## Supplemental Table 2 for "HigH-ratiO partiaL proteolysiS with carriER proteome (HOLSER) Enables Global Structure Profiling and Site-resolved Elucidation of Ligand-Protein Interactions" (part 46 of 111)

Master_Protein_Accessions	Description	Positions.in.Master.Proteins	Annotated.Sequence	Gene.Symbol	DMSO_rep1_norm	DMSO_rep2_norm	DMSO_rep3_norm	MTX_rep1_norm	MTX_rep2_norm	MTX_rep3_norm	Nor_rep1_norm	Nor_rep2_norm	Nor_rep3_norm	Rap_rep1_norm	Rap_rep2_norm	Rap_rep3_norm	Sta_rep1_norm	Sta_rep2_norm	Sta_rep3_norm	MTX_mean	MTX_fold_change	MTX_log2FC	MTX_p_value	MTX_negLog10P	MTX_score	Nor_mean	Nor_fold_change	Nor_log2FC	Nor_p_value	Nor_negLog10P	Nor_score	Rap_mean	Rap_fold_change	Rap_log2FC	Rap_p_value	Rap_negLog10P	Rap_score	Sta_mean	Sta_fold_change	Sta_log2FC	Sta_p_value	Sta_negLog10P	Sta_score
Q8N122	Isoform of Q8N122, Regulatory associated protein of MTOR complex 1 OS=Homo sapiens OX=9606 GN=RPTOR PE=1 SV=1	A0A8V8TMD9 [1197-1209]	[R].SLIVAGLGDGSIR.[V]	RPTOR	0.724390382	1.169680986	1.105928632	1.010531431	0.765584795	1.11045653	1.42008493	1.808721505	1.644795647	0.886169081	0.715202055	0.745711534	0.742377955	0.841484807	0.73737493	0.962190919	0.962190919	-0.055604912	0.838309486	0.076595619	0.004259093	1.624534027	1.624534027	0.700025962	0.026886635	1.570463543	1.099365253	0.78236089	0.78236089	-0.354093842	0.254048148	0.595083968	0.210715568	0.773745897	0.773745897	-0.370068241	0.241571593	0.616954137	0.228315132
Q96T58	Msx2-interacting protein OS=Homo sapiens OX=9606 GN=SPEN PE=1 SV=1	Q96T58 [1229-1240]	[K].RMDHVDFDICTK.[R]	SPEN	1.034026625	0.98869584	0.977277535	1.095358278	1.072395062	0.944489417	0.80685688	0.734653875	0.666581634	1.279527911	0.983003816	1.221886491	1.126759694	1.086574865	1.260954506	1.037414252	1.037414252	0.052992095	0.517793178	0.285843676	0.015147455	0.736030797	0.736030797	-0.442161963	0.012370607	1.907609007	0.843472143	1.16147274	1.16147274	0.215955294	0.21411398	0.669354975	0.14455075	1.158096355	1.158096355	0.211755292	0.083524606	1.078185562	0.228311499
Q96KR1	Zinc finger RNA-binding protein OS=Homo sapiens OX=9606 GN=ZFR PE=1 SV=2	Q96KR1 [485-495]	[K].VSAVPTNMAAK.[K]	ZFR	0.987130324	1.005434486	1.00743519	1.039391283	0.991210009	0.935970871	0.125496722	0.133632261	0.160421452	1.123669858	1.006435548	1.089496599	1.208341701	1.079077512	1.131266952	0.988857387	0.988857387	-0.016165624	0.747743788	0.126247186	0.002040865	0.139850145	0.139850145	-2.838046343	2.32E-06	5.635123439	15.99274147	1.073200668	1.073200668	0.101919858	0.166341865	0.778998434	0.07939541	1.139562055	1.139562055	0.188479489	0.061477229	1.211285714	0.228302512
Q13573	SNW domain-containing protein 1 OS=Homo sapiens OX=9606 GN=SNW1 PE=1 SV=1	Q13573 [82-95]	[K].MSNALAIQVDSEGK.[I]	SNW1	0.960606099	1.007511229	1.031882672	1.040891725	1.025406629	1.023752313	0.658768332	0.740064165	0.749331199	1.093402787	0.993937913	1.142171849	1.101892198	1.080509236	1.120277295	1.030016889	1.030016889	0.042667993	0.285442354	0.544481585	0.023231936	0.716054565	0.716054565	-0.481858566	0.001936354	2.713015266	1.307289646	1.076504183	1.076504183	0.106353926	0.215827269	0.665893686	0.070820408	1.10089291	1.10089291	0.138674136	0.022578089	1.64631281	0.228301007
Q99797	Mitochondrial intermediate peptidase OS=Homo sapiens OX=9606 GN=MIPEP PE=1 SV=2	Q99797 [594-606]	[R].NSTTDILKETQEK.[F]	MIPEP	1.006677416	0.876986921	1.116335664	0.967163769	0.979873296	0.920476103	1.180009908	1.343055642	1.301653965	1.085820563	1.103529818	1.176728084	1.244840378	1.050136551	1.282532909	0.955837723	0.955837723	-0.065162389	0.593033758	0.226920584	0.014786687	1.274906505	1.274906505	0.350391451	0.036719572	1.435102388	0.502847608	1.122026155	1.122026155	0.166106306	0.212779325	0.672070573	0.11163516	1.192503279	1.192503279	0.253993234	0.126238797	0.898807151	0.228290935
P12814	Alpha-actinin-1 OS=Homo sapiens OX=9606 GN=ACTN1 PE=1 SV=2	P12814 [835-850]; A0A804HL31 [770-785]	[K].ILAGDKNYITMDELRR.[E]	ACTN1	0.912972488	1.023733435	1.063294077	0.81888138	0.931900951	0.993649276	0.249931685	0.270343521	0.269572031	1.061788962	0.975128019	1.059537512	1.169215283	1.15756677	1.108545779	0.914810536	0.914810536	-0.128455114	0.280365928	0.552274766	0.070942518	0.263282412	0.263282412	-1.925316945	0.003142613	2.502709087	4.818508214	1.032151498	1.032151498	0.045654743	0.584191687	0.233444627	0.010657854	1.145109277	1.145109277	0.19548528	0.067960733	1.167741948	0.228276362
Q8IX90	Isoform of Q8IX90, Isoform 3 of Spindle and kinetochore-associated protein 3 OS=Homo sapiens OX=9606 GN=SKA3	Q8IX90-3 [220-241]	[K].LEHFGISEYTMCLNEDYTMGLK.[N]	SKA3	0.917257871	1.018765295	1.063976834	0.921651124	0.85933379	0.923589395	1.226405763	1.331203948	1.361328309	1.188199	1.026340351	1.058505102	1.297166281	1.132657021	1.085343603	0.90152477	0.90152477	-0.149560964	0.137136689	0.862846341	0.12904813	1.306312674	1.306312674	0.385500256	0.006863638	2.163445658	0.834008854	1.091014818	1.091014818	0.125670696	0.23992256	0.619928914	0.077906898	1.171722302	1.171722302	0.228630691	0.100361423	0.998433191	0.228272471
Q9BZF9	Uveal autoantigen with coiled-coil domains and ankyrin repeats OS=Homo sapiens OX=9606 GN=UACA PE=1 SV=2	Q9BZF9 [973-982]	[K].ELDTIQECIK.[V]	UACA	1.134304661	1.004475481	0.861219857	1.192214155	1.103877444	1.14355535	3.983881056	1.980864411	1.550861659	0.965942795	0.990946772	0.822717033	0.783474048	0.920892661	0.77504004	1.146548983	1.146548983	0.197297991	0.197008666	0.70551467	0.139196627	2.505202376	2.505202376	1.324927152	0.181179349	0.741891305	0.982951933	0.926535534	0.926535534	-0.110081789	0.487192741	0.312299191	0.034378454	0.826468916	0.826468916	-0.274967534	0.147855037	0.830163874	0.228268114
P55265	Isoform of P55265, Double-stranded RNA-specific adenosine deaminase (Fragment) OS=Homo sapiens OX=9606 GN=ADAR PE=1 SV=1	A0A3B3IRQ9 [573-590]; P55265 [596-613]	[K].TAESQTPTPSATSFFSGK.[S]	ADAR	0.931878358	0.997294849	1.070826793	1.01889687	0.965625869	0.990522716	1.309758182	1.446047978	1.506199898	1.1915362	1.049791164	1.087864148	1.185340342	1.079594143	1.144664644	0.991681818	0.991681818	-0.01205079	0.860779392	0.065108139	0.000784604	1.420668686	1.420668686	0.506570143	0.005754646	2.239981388	1.134707692	1.109730504	1.109730504	0.150209364	0.133394991	0.874860479	0.131412236	1.136533043	1.136533043	0.184639629	0.05804489	1.236236006	0.228258157
Q9H8E8	Cysteine-rich protein 2-binding protein OS=Homo sapiens OX=9606 GN=KAT14 PE=1 SV=3	Q9H8E8 [277-284]	[K].EAAGFLDR.[S]	KAT14	1.049612633	1.008835697	0.94155167	0.963374939	1.027861685	1.019555579	0.511081114	0.563455416	0.567611703	1.096692221	1.120564594	1.066888985	1.189328421	1.161035471	1.058543999	1.003597401	1.003597401	0.00518064	0.928852384	0.0320533	0.000166057	0.547382744	0.547382744	-0.869378139	0.000811088	3.090932157	2.687188845	1.094715267	1.094715267	0.130555676	0.076272419	1.117632479	0.145913264	1.136302631	1.136302631	0.184347118	0.057784456	1.238188972	0.228256568
O75128	Isoform of O75128, Isoform 2 of Protein cordon-bleu OS=Homo sapiens OX=9606 GN=COBL	O75128-2 [1223-1232]; O75128 [1141-1150]	[K].LSYTEAEGER.[S]	COBL	0.992907107	1.033030881	0.974062013	1.063138701	1.085167229	1.049517378	0.390396977	0.439967402	0.430455481	1.193907492	1.099497321	1.137171855	1.115713913	1.095385877	1.065779867	1.065941103	1.065941103	0.092127726	0.04186547	1.378144026	0.126965275	0.420273287	0.420273287	-1.250600336	1.74E-05	4.759456703	5.952178154	1.143525556	1.143525556	0.193488608	0.016671149	1.778034463	0.344029414	1.092293219	1.092293219	0.12736019	0.01614261	1.792026246	0.228232804
P04406	Glyceraldehyde-3-phosphate dehydrogenase OS=Homo sapiens OX=9606 GN=GAPDH PE=1 SV=3	P04406 [324-335]	[R].VVDLMAHMASKE.[-]	GAPDH	1.168311447	0.906544924	0.925143629	0.828774458	0.906707784	0.905147742	0.81932239	0.834764966	0.827929534	1.193469172	1.282827156	0.923085184	1.018711406	1.450783605	1.265525934	0.880209995	0.880209995	-0.184080342	0.28911045	0.53893621	0.099207562	0.827338963	0.827338963	-0.273449568	0.17684792	0.752400044	0.205743467	1.133127171	1.133127171	0.180309784	0.389656354	0.409318237	0.073804083	1.245006982	1.245006982	0.316153833	0.189715016	0.721898292	0.228230912
O43164	E3 ubiquitin-protein ligase Praja-2 OS=Homo sapiens OX=9606 GN=PJA2 PE=1 SV=4	O43164 [388-404]	[R].ETENNQMTSESGATAGR.[Q]	PJA2	1.035100091	1.016937204	0.947962705	1.012240395	0.911888817	0.868585257	1.034246627	0.926443118	0.995323628	1.130691046	1.117082487	1.030986945	1.114938162	1.082997529	1.136705058	0.930904823	0.930904823	-0.103294422	0.253042258	0.596806945	0.061646829	0.985337791	0.985337791	-0.021309705	0.740430624	0.130515627	0.002781249	1.092920159	1.092920159	0.128188012	0.087658922	1.057203877	0.135520864	1.111546916	1.111546916	0.152568843	0.031930526	1.495793922	0.228211548
Q9BUV8	GEL complex subunit OPTI OS=Homo sapiens OX=9606 GN=RAB5IF PE=1 SV=1	Q9BUV8 [6-21]	[R].RKEEPPQPQLANGALK.[V]	RAB5IF	1.305724784	0.901461288	0.792813928	1.07980702	0.925541962	0.781300744	3.608535759	2.619674711	2.469317648	1.274172698	0.93294087	0.755876772	1.13669311	1.623868306	1.143124864	0.928883242	0.928883242	-0.10643083	0.715713326	0.145260897	0.015460238	2.899176039	2.899176039	1.535642937	0.020409287	1.690172161	2.595500941	0.987663447	0.987663447	-0.017908578	0.957570382	0.018829295	0.000337206	1.30122876	1.30122876	0.379874615	0.250761033	0.60073995	0.228205857
Q53GQ0	Very-long-chain 3-oxoacyl-CoA reductase OS=Homo sapiens OX=9606 GN=HSD17B12 PE=1 SV=2	Q53GQ0 [207-221]	[K].TFVDFFSQCLHEEYR.[S]	HSD17B12	1.016231957	0.931529156	1.052238887	1.228694638	1.187449783	1.081568744	1.655592943	1.88860625	1.736652558	0.874946066	1.093226828	0.940247326	1.103497254	1.122472807	1.162017359	1.165904388	1.165904388	0.221449483	0.04480384	1.348684765	0.298665544	1.760283917	1.760283917	0.815808141	0.002153286	2.666898284	2.17567733	0.969473406	0.969473406	-0.044726771	0.706387339	0.150957094	0.006751823	1.12932914	1.12932914	0.175466017	0.050060216	1.300507278	0.228194832
Q9UQ35	Serine/arginine repetitive matrix protein 2 OS=Homo sapiens OX=9606 GN=SRRM2 PE=1 SV=2	Q9UQ35 [1001-1020]	[K].AQTPPGPSLSGSKSPCPQEK.[S]	SRRM2	0.89673462	1.080855435	1.022409945	0.622323924	0.755033234	0.940670257	0.456691448	0.497148523	0.435584957	1.113636496	1.865724528	1.483902427	1.24952695	1.126802164	1.105926666	0.772675805	0.772675805	-0.372064871	0.117288635	0.930744069	0.346297172	0.463141643	0.463141643	-1.110474615	0.005703725	2.243841434	2.491728952	1.487754484	1.487754484	0.573136466	0.146889629	0.833008867	0.477427758	1.160751927	1.160751927	0.215059676	0.086899213	1.060984157	0.228174909
Q8WXX5	DnaJ homolog subfamily C member 9 OS=Homo sapiens OX=9606 GN=DNAJC9 PE=1 SV=1	Q8WXX5 [206-223]	[K].ELGLDEGVDSLKAAIQSR.[Q]	DNAJC9	1.400452045	0.768326565	0.831221391	0.895465188	0.930967893	0.899774712	2.349768228	2.328807234	2.042880535	1.436636333	0.973423093	0.933542908	1.142931197	1.9193549	1.082922959	0.908735931	0.908735931	-0.138066971	0.69455954	0.158290519	0.021854693	2.240485332	2.240485332	1.163811282	0.012521492	1.902343921	2.213969317	1.114534111	1.114534111	0.156440772	0.68089785	0.166918037	0.026112787	1.381736352	1.381736352	0.466482362	0.324239265	0.489134394	0.228172568
O14618	Copper chaperone for superoxide dismutase OS=Homo sapiens OX=9606 GN=CCS PE=1 SV=1	O14618 [242-255]	[K].QICSCDGLTIWEER.[G]	CCS	1.026959449	0.944171618	1.028868933	0.955475324	0.910210008	0.928472661	0.0805147	0.118640081	0.106697444	1.074737837	1.096665394	1.030915788	1.112644001	1.140449287	1.0936218	0.931385998	0.931385998	-0.102548902	0.117522022	0.929880746	0.095358249	0.101950742	0.101950742	-3.294055824	0.000208899	3.680064102	12.12233658	1.067439673	1.067439673	0.094154537	0.126699968	0.897223494	0.084477663	1.115571696	1.115571696	0.157783236	0.035807392	1.44602731	0.228158869
P84103	Serine/arginine-rich splicing factor 3 OS=Homo sapiens OX=9606 GN=SRSF3 PE=1 SV=1	P84103 [76-86]	[R].VRVELSNGEKR.[S]	SRSF3	0.985600897	1.108626525	0.905772578	1.058719279	0.96117213	1.086778886	1.514331229	1.626614418	1.547418791	1.126678395	1.373593277	1.267083637	1.213294531	1.189551934	1.089097195	1.035556765	1.035556765	0.050406638	0.643444625	0.191488823	0.009652308	1.562788146	1.562788146	0.644122218	0.003012628	2.52105455	1.623867247	1.255785103	1.255785103	0.328589603	0.052929329	1.276303612	0.419380098	1.16398122	1.16398122	0.219067782	0.090915087	1.041364043	0.228129311
Q15149	Isoform of Q15149, Isoform 4 of Plectin OS=Homo sapiens OX=9606 GN=PLEC	Q15149-4 [1079-1096]; Q15149 [1216-1233]; A0A8I5KUE3 [1056-1073]; H0YDN1 [1106-1123]; Q15149-6 [1083-1100]; Q15149-9 [1065-1082]; Q15149-3 [1102-1119]; Q15149-8 [1057-1074]	[R].SLSAIYLEKLKTISLVIR.[G]	PLEC	0.987316462	0.958831643	1.053851894	0.96370933	0.934841871	0.887873425	1.09696695	1.107003041	1.040508967	1.146986402	1.089492033	1.050635302	1.104883533	1.134163524	1.122753685	0.928808209	0.928808209	-0.106547372	0.121545983	0.915259391	0.097518483	1.081492986	1.081492986	0.113024309	0.085895279	1.066030706	0.120487384	1.095704579	1.095704579	0.131858875	0.073490094	1.133771198	0.149497795	1.120600248	1.120600248	0.164271716	0.040858743	1.388714994	0.228126596
O95163	Elongator complex protein 1 OS=Homo sapiens OX=9606 GN=ELP1 PE=1 SV=3	O95163 [436-464]	[K].SNDLAVLDASNQISVYKCGDCPSADPTVK.[L]	ELP1	0.929026501	1.151038634	0.919934864	0.851467655	0.804817054	0.908638878	4.067454282	4.423108795	4.974284942	1.109914853	1.351446156	1.104090973	1.215537139	1.076844104	1.277289729	0.854974529	0.854974529	-0.226046654	0.185803554	0.730945984	0.165227894	4.488282673	4.488282673	2.16616354	0.003354116	2.474421933	5.360002574	1.188483994	1.188483994	0.249122474	0.165549915	0.781071038	0.194582349	1.189890324	1.189890324	0.250828602	0.123174787	0.909478182	0.228123141
A0A3B3ITX9	GET1-SH3BGR readthrough, Guided entry of tail-anchored proteins factor 1 OS=Homo sapiens OX=9606 GN=GET1-SH3BGR PE=3 SV=1	A0A3B3ITX9 [58-71]	[K].QELSTVNMMDEFAR.[Y]	GET1-SH3BGR	1.050636197	0.954000197	0.995363605	1.173521095	1.094093568	1.136915203	2.416385511	2.475463012	2.281183287	0.874561712	0.876160685	1.018607169	0.970003029	0.79362646	0.764991597	1.134843289	1.134843289	0.182493089	0.021797777	1.661587792	0.303228288	2.391010604	2.391010604	1.257620528	0.000266094	3.574965169	4.495949583	0.923109856	0.923109856	-0.115425747	0.252861836	0.597116714	0.068922643	0.842873695	0.842873695	-0.246611635	0.118843472	0.925024667	0.228121846
Q15596	Nuclear receptor coactivator 2 OS=Homo sapiens OX=9606 GN=NCOA2 PE=1 SV=2	Q15596 [641-648]	[K].LLQLLTTK.[S]	NCOA2	0.897184964	1.006755992	1.096059043	0.995309224	1.095143493	0.973699797	0.092374523	0.082235625	0.069236392	0.904123774	1.014838842	1.117929343	1.197812082	1.090393098	1.196711449	1.021384171	1.021384171	0.030525606	0.773241452	0.111684872	0.003409248	0.08128218	0.08128218	-3.620917096	0.003521473	2.453275649	8.883107741	1.01229732	1.01229732	0.017633083	0.891199018	0.050025301	0.0008821	1.161638877	1.161638877	0.216161642	0.088044939	1.055295601	0.22811443
Q8WU79	Stromal membrane-associated protein 2 OS=Homo sapiens OX=9606 GN=SMAP2 PE=1 SV=1	Q8WU79 [227-254]	[R].KVVGSMPTAGSAGSVPENLNLFPEPGSK.[S]	SMAP2	1.010119449	1.012495799	0.977384753	1.031312738	0.948722687	1.016439084	2.878534472	2.89708568	2.764818164	1.267765287	1.24125174	1.20965875	1.156255177	1.081682773	1.346289172	0.998824837	0.998824837	-0.001696399	0.969176523	0.013597115	2.31E-05	2.846812772	2.846812772	1.509347614	0.000215593	3.666365669	5.533820274	1.239558592	1.239558592	0.309826468	0.000597324	3.223789725	0.998815382	1.194742374	1.194742374	0.256699559	0.129230465	0.888635094	0.228112236
Q8N1I0	Isoform of Q8N1I0, Dedicator of cytokinesis 4 (Fragment) OS=Homo sapiens OX=9606 GN=DOCK4 PE=1 SV=1	H0Y599 [1495-1512]	[R].EVVEMSPLENAIEVLENK.[N]	DOCK4	0.917758008	1.027061972	1.05518002	0.879729199	1.062253184	1.06082651	0.635714262	0.671920747	0.750853126	1.127852115	1.296556621	1.194861492	1.082909465	1.136733725	1.202319628	1.000936298	1.000936298	0.00135016	0.990542099	0.004127062	5.57E-06	0.686162712	0.686162712	-0.543377368	0.004948069	2.30556428	1.25279145	1.206423409	1.206423409	0.270736328	0.034047557	1.46791404	0.397417657	1.140654273	1.140654273	0.189861583	0.062887437	1.201436108	0.228106562
Q5JTH9	RRP12-like protein OS=Homo sapiens OX=9606 GN=RRP12 PE=1 SV=2	Q5JTH9 [981-991]	[K].HVQLVMEAIGK.[L]	RRP12	1.187200163	0.823302187	0.989497651	1.519391321	1.073327427	0.873700955	1.138057322	1.260744305	1.201119634	0.737833935	0.557742136	0.569573237	0.843171654	0.755073454	0.804723409	1.155473234	1.155473234	0.208483841	0.525372957	0.279532286	0.058277965	1.199973754	1.199973754	0.263002851	0.189704941	0.721921358	0.189867375	0.621716436	0.621716436	-0.685671375	0.0487256	1.312242806	0.89976733	0.800989506	0.800989506	-0.320144754	0.193865949	0.712498464	0.228102645
Q86U90	Threonylcarbamoyl-AMP synthase OS=Homo sapiens OX=9606 GN=YRDC PE=1 SV=1	Q86U90 [134-142]	[R].VRVPEGLLK.[D]	YRDC	1.030218331	0.944267009	1.025514659	0.97115303	1.029094606	1.041540227	1.020810217	1.041923923	1.006498574	0.955675078	0.949915845	0.941006836	0.915026682	0.893172562	0.867050359	1.013929288	1.013929288	0.019957041	0.714718858	0.145864759	0.002911029	1.023077572	1.023077572	0.032915537	0.503611438	0.297904415	0.009805684	0.94886592	0.94886592	-0.075723854	0.206053896	0.686019169	0.051948015	0.891749868	0.891749868	-0.165288999	0.041688494	1.379983791	0.228096139
Q6PGP7	Isoform of Q6PGP7, SKI3 subunit of superkiller complex OS=Homo sapiens OX=9606 GN=SKIC3 PE=1 SV=1	A0A8V8TMA8 [145-161]	[K-].TRQEQGAENEELHQLWR.[K]	SKIC3	0.980273484	1.012778238	1.006948278	0.984416055	0.886403334	0.901036649	0.910855583	0.950461653	0.889271146	1.047096295	1.100084416	1.113219021	1.100125875	1.176359147	1.083562112	0.923952013	0.923952013	-0.114110171	0.119231515	0.923608937	0.105393174	0.916862794	0.916862794	-0.125222241	0.024892118	1.603938148	0.200848729	1.086799911	1.086799911	0.120086352	0.032385351	1.489651391	0.178886801	1.120015711	1.120015711	0.16351897	0.040280287	1.394907441	0.228093828
Q9H299	SH3 domain-binding glutamic acid-rich-like protein 3 OS=Homo sapiens OX=9606 GN=SH3BGRL3 PE=1 SV=1	Q9H299 [59-91]	[K].ATPPQIVNGDQYCGDYELFVEAVEQNTLQEFLK.[L]	SH3BGRL3	1.041961173	0.660277613	1.297761213	0.929109453	0.933541767	0.824228485	3.841239323	3.899887245	4.930515711	0.698380133	0.749647257	0.672085048	0.823262679	0.682784566	0.718658648	0.895626569	0.895626569	-0.159030769	0.63223172	0.199123719	0.031666798	4.22388076	4.22388076	2.078569108	0.003873537	2.411892299	5.013284824	0.706704146	0.706704146	-0.500821722	0.253061611	0.596773731	0.298877248	0.741568631	0.741568631	-0.431347876	0.295953478	0.528776552	0.228086643
Q9NRP2	COX assembly mitochondrial protein 2 homolog OS=Homo sapiens OX=9606 GN=CMC2 PE=1 SV=1	Q9NRP2 [68-79]	[R].KKLFNPPEESEK.[-]	CMC2	1.013722209	0.983067495	1.003210296	1.006594219	0.967770647	0.920885213	2.38678649	2.375141579	2.396608028	1.232822814	1.279169995	1.214245118	1.313389042	1.187838466	1.061919963	0.965083359	0.965083359	-0.051274534	0.292693131	0.53358747	0.027359449	2.386178699	2.386178699	1.254702089	1.27E-07	6.897227017	8.653965148	1.242079309	1.242079309	0.312757295	0.001906752	2.719705848	0.850607845	1.187715823	1.187715823	0.248189694	0.120519631	0.918942208	0.228071985
Q96CB8	Integrator complex subunit 12 OS=Homo sapiens OX=9606 GN=INTS12 PE=1 SV=1	Q96CB8 [420-446]	[K].TTSESSSSPSASLKGPTSQESQLNAMK.[R]	INTS12	1.023855663	0.909748096	1.066396241	1.045759337	1.140377927	0.999392233	1.429452628	2.147265357	1.86608386	1.25030454	1.156175773	1.187337966	1.378045621	1.105719936	1.119559839	1.061843166	1.061843166	0.086570696	0.379286283	0.421032863	0.036449108	1.814267282	1.814267282	0.859387012	0.053812148	1.269119671	1.090664962	1.197939426	1.197939426	0.26055496	0.03125434	1.505089671	0.392158579	1.201108465	1.201108465	0.264366438	0.137181837	0.862703385	0.228069821
Q92696	Geranylgeranyl transferase type-2 subunit alpha OS=Homo sapiens OX=9606 GN=RABGGTA PE=1 SV=2	Q92696 [452-474]	[K].DLTVLCHLEQLLLVTHLDLSHNR.[L]	RABGGTA	0.892130675	0.929763033	1.178106293	0.663417628	1.019640669	0.990596044	2.591025105	2.009722918	2.207717147	0.888543581	0.983706282	0.783078073	0.799450467	0.825588473	0.814642485	0.891218114	0.891218114	-0.16614954	0.497669263	0.303059181	0.050353144	2.26948839	2.26948839	1.182367108	0.006927717	2.159409892	2.553215229	0.885109312	0.885109312	-0.176072454	0.351969027	0.453495553	0.079848075	0.813227141	0.813227141	-0.298269729	0.17193624	0.764632576	0.228066751
O00257	E3 SUMO-protein ligase CBX4 OS=Homo sapiens OX=9606 GN=CBX4 PE=1 SV=3	O00257 [269-278]	[K].YMENGMQAVK.[I]	CBX4	1.017046251	1.010319639	0.972634109	0.942651537	1.007468019	0.907764891	1.219488931	1.420502938	1.330322108	1.214592827	1.109441896	1.115176455	1.157404597	1.228371748	1.066169532	0.952628149	0.952628149	-0.070014916	0.243404362	0.613671644	0.042966168	1.323437992	1.323437992	0.404290601	0.025591252	1.591908464	0.64359363	1.146403726	1.146403726	0.197115204	0.035942304	1.444394091	0.284712036	1.150648626	1.150648626	0.202447344	0.074727371	1.126520299	0.228061042
P20042	Eukaryotic translation initiation factor 2 subunit 2 OS=Homo sapiens OX=9606 GN=EIF2S2 PE=1 SV=2	P20042 [103-124]	[K].IESDVQEPTEPEDDLDIMLGNK.[K]	EIF2S2	0.975119474	1.025310101	0.999570426	0.956801288	1.010079664	1.07341069	1.327153198	1.407343983	1.371005901	1.104544557	1.173816959	1.157265503	1.095771864	1.078029723	1.167545814	1.013430547	1.013430547	0.019247221	0.740940319	0.130216772	0.002506311	1.368501027	1.368501027	0.452596518	0.000487096	3.312385487	1.499174137	1.145209006	1.145209006	0.195610922	0.006553638	2.183517557	0.427119881	1.113782467	1.113782467	0.155467487	0.034126414	1.466909343	0.228056709
Q9NZI7	Upstream-binding protein 1 OS=Homo sapiens OX=9606 GN=UBP1 PE=1 SV=1	Q9NZI7 [403-416]	[K].EDLVQICGAADGIR.[L]	UBP1	1.173854026	0.766902096	1.059243878	1.216759088	1.421815074	1.291965382	3.747394304	2.656536728	2.667381401	1.673231176	1.344824159	1.303435475	0.891110684	1.454634065	1.667789079	1.310179848	1.310179848	0.389764864	0.107798127	0.967388786	0.377054159	3.023770811	3.023770811	1.596348794	0.021576737	1.666014234	2.659539812	1.440496937	1.440496937	0.526566593	0.059144593	1.228084949	0.646668507	1.337844609	1.337844609	0.419910557	0.286350398	0.543102209	0.228054351
P23258	Tubulin gamma-1 chain OS=Homo sapiens OX=9606 GN=TUBG1 PE=1 SV=2	P23258 [165-194]	[K].LVQTYSVFPNQDEMSDVVVQPYNSLLTLKR.[L]	TUBG1	0.887410039	1.082391705	1.030198257	1.269907323	1.389844	0.989602709	2.057938135	2.737174259	2.425061267	1.093400046	1.140079339	1.122181785	1.053471622	1.173763288	1.676920251	1.216451344	1.216451344	0.282678616	0.202635593	0.693284269	0.195976638	2.406724553	2.406724553	1.267071037	0.013227701	1.878515615	2.380212727	1.118553724	1.118553724	0.16163455	0.17346843	0.760779551	0.12296826	1.301385053	1.301385053	0.380047889	0.251155844	0.600056712	0.228050287
Q96SB8	Structural maintenance of chromosomes protein 6 OS=Homo sapiens OX=9606 GN=SMC6 PE=1 SV=2	Q96SB8 [578-606]	[R].AAYHPDFPTVLTALEIDNAVVANSLIDMR.[G]	SMC6	0.859546082	0.983269068	1.15718485	1.041212366	0.8879942	0.890241939	2.713081837	2.784735326	2.859300127	1.109961194	1.241652721	0.894877757	1.196757769	1.128979743	1.269656572	0.939816168	0.939816168	-0.089549507	0.587296821	0.23114235	0.020698683	2.785705763	2.785705763	1.478042883	0.000412739	3.384324066	5.0021761	1.082163891	1.082163891	0.113919008	0.570697345	0.243594148	0.027750004	1.198464694	1.198464694	0.261187409	0.133939804	0.873090341	0.228040204
Q9Y237	Peptidyl-prolyl cis-trans isomerase NIMA-interacting 4 OS=Homo sapiens OX=9606 GN=PIN4 PE=1 SV=1	Q9Y237 [88-119]	[R].GSMVGPFQEAAFALPVSGMDKPVFTDPPVKTK.[F]	PIN4	0.937622234	1.059733751	1.002644015	0.764581078	0.887721016	0.917405399	0.369002292	0.422421413	0.419887177	1.073321274	0.97262351	1.136976089	1.111178459	1.170056661	1.099999845	0.856569165	0.856569165	-0.223358352	0.075403393	1.122609111	0.250744121	0.403770294	0.403770294	-1.308393322	0.000723184	3.140751218	4.10933792	1.060973624	1.060973624	0.085388791	0.367664577	0.43454821	0.037105547	1.127078321	1.127078321	0.172587773	0.047721619	1.321284833	0.228037607
O75691	Small subunit processome component 20 homolog OS=Homo sapiens OX=9606 GN=UTP20 PE=1 SV=3	O75691 [2053-2067]	[R].LPPQSCLLLPPTPVR.[G]	UTP20	1.008670091	0.948905065	1.042424845	0.982228523	0.962435513	0.970582606	1.083855977	1.116867099	1.063978064	1.048043894	1.101176428	0.990144952	1.127325725	1.127406958	1.098178713	0.97174888	0.97174888	-0.041344555	0.410923791	0.386238714	0.015968868	1.088233713	1.088233713	0.121988429	0.063439876	1.197637677	0.146097938	1.046455091	1.046455091	0.065510399	0.333559812	0.476826279	0.03123708	1.117637132	1.117637132	0.160451858	0.037914943	1.421189593	0.228032511
Q6FI81	Anamorsin OS=Homo sapiens OX=9606 GN=CIAPIN1 PE=1 SV=2	Q6FI81 [244-259]	[R].KACKNCTCGLAEELEK.[E]	CIAPIN1	0.829859634	1.104430379	1.065709986	0.579737936	0.849234431	1.057725424	0.06258806	0.090006781	0.096722487	0.977547329	1.706765679	1.230272048	0.868818397	0.742140178	0.849805049	0.828899263	0.828899263	-0.270731314	0.363284382	0.439753273	0.119054981	0.083105776	0.083105776	-3.58890744	0.0079238	2.101066499	7.54053319	1.304861685	1.304861685	0.38389689	0.289050759	0.539025886	0.206930361	0.820254541	0.820254541	-0.285856419	0.159331313	0.797698865	0.228027341
P42765	3-ketoacyl-CoA thiolase, mitochondrial OS=Homo sapiens OX=9606 GN=ACAA2 PE=1 SV=2	P42765 [46-71]	[K].VSPETVDSVIMGNVLQSSSDAIYLAR.[H]	ACAA2	0.989067149	0.813084937	1.197847915	1.264959586	0.91992229	0.929075801	3.269232095	3.84011876	3.024894652	0.981431124	1.321156754	1.452006216	1.36130463	1.572003442	0.957743443	1.037985892	1.037985892	0.053786835	0.822829295	0.084690254	0.004555221	3.378081836	3.378081836	1.756204279	0.003792403	2.421085531	4.251920769	1.251531364	1.251531364	0.323694447	0.236105272	0.626894315	0.202922208	1.297017172	1.297017172	0.37519758	0.246746966	0.607748179	0.228025646
Q8WUB8	PHD finger protein 10 OS=Homo sapiens OX=9606 GN=PHF10 PE=1 SV=3	Q8WUB8 [206-216]	[K].KAAEFNSNLNR.[E]	PHF10	1.018584313	0.993854045	0.987561642	1.061135834	0.980074215	1.041137124	0.067597586	0.094048844	0.085305439	1.112939644	1.069848115	1.069127064	1.061965799	1.127724347	1.132542087	1.027449058	1.027449058	0.039066865	0.381883852	0.418068705	0.016332634	0.08231729	0.08231729	-3.602660709	3.05E-07	6.515890367	23.47454221	1.083971608	1.083971608	0.116326969	0.012042776	1.919273405	0.223263257	1.107410744	1.107410744	0.147190424	0.028245134	1.549056367	0.228006264
Q9C0D2	Centrosomal protein of 295 kDa OS=Homo sapiens OX=9606 GN=CEP295 PE=1 SV=4	Q9C0D2 [2557-2565]	[R].LYNQLAEVK.[Q]	CEP295	0.981337377	0.971081113	1.04758151	0.920763938	0.755200152	1.045197262	5.665632301	5.740588164	5.290082185	1.068468892	1.046073673	1.117211449	1.094887338	1.125187455	1.311015909	0.907053784	0.907053784	-0.140739997	0.38523219	0.414277431	0.058305404	5.565434216	5.565434216	2.476494251	0.000687648	3.162633842	7.832244528	1.077251338	1.077251338	0.10735489	0.073564619	1.133331012	0.121668626	1.177030234	1.177030234	0.235151379	0.107249172	0.969606052	0.2280042
Q02218	Isoform of Q02218, oxoglutarate dehydrogenase (succinyl-transferring) OS=Homo sapiens OX=9606 GN=OGDH PE=1 SV=1	E9PCR7 [580-587]	[K].ICEEAFAR.[S]	OGDH	0.84486832	1.019582681	1.135548999	0.847722714	1.070863515	1.367692367	1.970977236	1.895334351	2.292982457	0.892378861	1.272499903	0.989961984	0.792911595	0.841257074	0.822304046	1.095426198	1.095426198	0.131492289	0.617385646	0.209443472	0.027540202	2.053098015	2.053098015	1.037802503	0.003187725	2.496519216	2.590893892	1.051613583	1.051613583	0.072604682	0.735894173	0.133184636	0.009669828	0.818824238	0.818824238	-0.288374286	0.161937113	0.790653607	0.22800417
P30101	Protein disulfide-isomerase A3 OS=Homo sapiens OX=9606 GN=PDIA3 PE=1 SV=4	P30101 [352-363]	[R].FLQDYFDGNLKR.[Y]	PDIA3	1.099520092	0.85265693	1.047822977	1.088046371	1.059679797	0.85664154	1.078225182	1.005474561	0.966300268	1.177543926	1.059568302	0.990034514	1.113452806	1.193844131	1.247138456	1.001455902	1.001455902	0.002098896	0.989570968	0.004553055	9.56E-06	1.01666667	1.01666667	0.023846747	0.853123069	0.068988314	0.001645147	1.075715581	1.075715581	0.10529668	0.465172865	0.332385627	0.034999103	1.184811798	1.184811798	0.244657911	0.116969994	0.931925531	0.228002954
Q15025	TNFAIP3-interacting protein 1 OS=Homo sapiens OX=9606 GN=TNIP1 PE=1 SV=2	Q15025 [276-289]	[K].AVAGQQQASVTAGK.[V]	TNIP1	1.026021962	0.994648056	0.979329982	1.130425575	1.032180962	1.004981322	2.956103321	3.297135434	3.097520143	1.251547241	1.192112484	1.320022609	1.297316842	1.066989657	1.172314219	1.05586262	1.05586262	0.078422135	0.277775366	0.556306272	0.043626726	3.116919633	3.116919633	1.640120957	0.001844597	2.734098553	4.484252335	1.254560778	1.254560778	0.327182365	0.012237525	1.912306421	0.625672937	1.178873573	1.178873573	0.237409006	0.109561148	0.960343427	0.227994179
Q8IUD2	Isoform of Q8IUD2, ELKS/RAB6-interacting/CAST family member 1 OS=Homo sapiens OX=9606 GN=ERC1 PE=1 SV=1	X6RLX0 [932-956]	[K].QEALLAAISEKDANIALLELSSSKK.[K]	ERC1	0.866716156	1.146383207	0.986900637	0.958640204	1.107259092	1.116444408	0.785703523	0.653877955	0.712672795	1.092443596	1.123778223	1.346791712	1.174002271	1.21858634	1.198450237	1.060781235	1.060781235	0.085127159	0.566158471	0.24706199	0.021031685	0.717418091	0.717418091	-0.479113969	0.054835882	1.260935168	0.604131653	1.187671177	1.187671177	0.248135462	0.174761224	0.757554922	0.18797624	1.197012949	1.197012949	0.25943876	0.132206337	0.878747729	0.227981221
Q15149	Isoform of Q15149, Plectin OS=Homo sapiens OX=9606 GN=PLEC PE=1 SV=9	H0YDN1 [1371-1399]	[R].MEEEEMQTVQQEQLLQETQALQQSFLSEK.[D]	PLEC	0.923199952	0.838528468	1.23827158	0.635357064	0.75797736	1.299241127	3.033312195	2.993708688	2.988977702	0.999672753	1.15669087	0.889405484	0.744791001	0.86278703	0.756026682	0.897525183	0.897525183	-0.155975675	0.693017344	0.159255896	0.024840046	3.005332862	3.005332862	1.587524788	0.003306021	2.480694342	3.93816376	1.015256369	1.015256369	0.021844078	0.921709166	0.035406094	0.000773413	0.787868238	0.787868238	-0.34397372	0.217378663	0.662783088	0.227979964
Q14697	Neutral alpha-glucosidase AB OS=Homo sapiens OX=9606 GN=GANAB PE=1 SV=3	Q14697 [103-109]; Q14697-2 [103-109]	[R].IDELEPR.[R]	GANAB	1.023527808	1.081775265	0.894696927	0.954564905	0.812155626	0.794248121	13.75167088	13.35488042	15.24315011	1.100731664	1.001466708	1.110416971	1.234886428	1.060865291	1.207615045	0.853656217	0.853656217	-0.228272908	0.123358067	0.908832445	0.207461825	14.11656714	14.11656714	3.819317392	0.001764179	2.753457474	10.51632802	1.070871781	1.070871781	0.098785752	0.349363883	0.456721995	0.045117626	1.167788921	1.167788921	0.22377953	0.095773904	1.01875281	0.227976025
O00257	E3 SUMO-protein ligase CBX4 OS=Homo sapiens OX=9606 GN=CBX4 PE=1 SV=3	O00257 [224-238]	[K].GSEKGPPNGMMPAPK.[E]	CBX4	0.991246333	1.024153305	0.984600362	0.889879307	0.906054635	1.058718268	0.838950035	0.990006838	0.831565394	1.191853387	1.192357918	1.168455596	1.200836848	1.137086578	1.070074984	0.951550737	0.951550737	-0.071647512	0.464833372	0.3327027	0.023837321	0.886840756	0.886840756	-0.173253022	0.153618171	0.813557411	0.14095128	1.1842223	1.1842223	0.243939927	0.000543088	3.265130003	0.796495573	1.13599947	1.13599947	0.183962162	0.05764303	1.239253199	0.227975698
Q9UHX1	Isoform of Q9UHX1, Poly(U)-binding-splicing factor PUF60 OS=Homo sapiens OX=9606 GN=PUF60 PE=1 SV=9	E9PQ56 [456-477]; Q9UHX1-4 [414-435]; Q9UHX1-5 [445-466]; Q9UHX1-2 [457-478]	[K].DIDDDLEGEVTEECGKFGAVNR.[V]	PUF60	0.974018648	1.01710105	1.008880303	0.925028203	0.94705365	1.162876412	2.667190211	3.09548868	2.994411784	1.014283735	0.959191755	1.029811145	0.792557974	0.782506138	0.963259642	1.011652755	1.011652755	0.016714177	0.892917167	0.049188827	0.000822151	2.919030225	2.919030225	1.545489149	0.004181101	2.378709314	3.676269434	1.001095545	1.001095545	0.001579672	0.96776306	0.014230959	2.25E-05	0.846107918	0.846107918	-0.24108641	0.113339671	0.945618051	0.227975661
Q9UGV2	Protein NDRG3 OS=Homo sapiens OX=9606 GN=NDRG3 PE=1 SV=2	Q9UGV2 [24-47]	[R].NFQDFDCQEHDIETTHGVVHVTIR.[G]	NDRG3	1.111654545	0.954909581	0.933435874	1.036753869	1.185998357	1.237715808	1.374014504	1.214163135	1.148208061	1.254909739	1.363528525	1.046791579	1.086048748	1.23597854	1.164048076	1.153489345	1.153489345	0.206004677	0.136211815	0.865785221	0.178355805	1.2454619	1.2454619	0.316680889	0.050185701	1.299420004	0.411501482	1.221743281	1.221743281	0.288941171	0.12570541	0.900646032	0.260233719	1.162025122	1.162025122	0.216641258	0.088658131	1.052281427	0.227967573
O60645	Exocyst complex component 3 OS=Homo sapiens OX=9606 GN=EXOC3 PE=1 SV=3	O60645 [49-59]	[K].AAIQSQLDGVR.[T]	EXOC3	1.022714709	0.880856353	1.096428938	1.283477136	1.012338727	0.871042853	1.456253168	1.183634841	1.064802553	0.889550983	0.675302212	0.762192734	0.817812005	0.813447963	0.900626285	1.055619572	1.055619572	0.078090005	0.710944515	0.148164292	0.01157015	1.234896854	1.234896854	0.304390544	0.170413455	0.768496117	0.233922951	0.775681977	0.775681977	-0.366462814	0.06480507	1.188391014	0.435501116	0.843962084	0.843962084	-0.244749909	0.11710756	0.931415067	0.227963753
Q13506	NGFI-A-binding protein 1 OS=Homo sapiens OX=9606 GN=NAB1 PE=1 SV=2	Q13506 [144-159]	[K].SDVVGSLALQSVGESR.[L]	NAB1	0.919112755	1.012873988	1.068013257	1.288253988	1.085202524	1.025053115	2.041138444	2.393099551	2.236369048	1.276681249	1.10655751	1.105945835	1.138153241	1.08302404	1.210376032	1.132836542	1.132836542	0.179939709	0.236648194	0.625896806	0.112623689	2.223535681	2.223535681	1.152855556	0.002499322	2.602177837	2.999935176	1.163061531	1.163061531	0.217927424	0.089370281	1.048806877	0.228563781	1.143851104	1.143851104	0.193899268	0.066730075	1.175678389	0.227963179
Q15283	Ras GTPase-activating protein 2 OS=Homo sapiens OX=9606 GN=RASA2 PE=1 SV=3	Q15283 [216-231]	[K].TSNPQFNEIFYFEVTR.[S]	RASA2	1.052845735	0.973239458	0.973914807	0.998456462	0.896223138	0.965335224	2.052082854	1.796099886	1.505173066	1.118096598	1.377717827	1.272044712	1.137760167	1.099826831	1.101994117	0.953338274	0.953338274	-0.068939876	0.309891128	0.508790858	0.035075979	1.784451936	1.784451936	0.835481043	0.035168142	1.453850571	1.214664591	1.255953045	1.255953045	0.328782529	0.063771322	1.195374577	0.393018277	1.113193705	1.113193705	0.154704655	0.033610489	1.473525167	0.227961203
P35580	Myosin-10 OS=Homo sapiens OX=9606 GN=MYH10 PE=1 SV=3	P35580 [913-930]	[R].LAAKKQELEEILHDLESR.[V]	MYH10	0.706346058	1.018657635	1.274996307	0.476850031	0.89308389	1.274930426	1.019204597	0.967327395	1.212885517	1.199658818	1.529916647	1.28970806	1.194374088	1.261879211	1.378363488	0.881621449	0.881621449	-0.181768771	0.699450864	0.155242789	0.028218291	1.066472503	1.066472503	0.092846769	0.738941701	0.131389824	0.012199121	1.339761175	1.339761175	0.421975849	0.166740985	0.777957637	0.328279335	1.278205596	1.278205596	0.354119908	0.227128141	0.643729053	0.227957273
Q8TCU4	Centrosome-associated protein ALMS1 OS=Homo sapiens OX=9606 GN=ALMS1 PE=1 SV=4	Q8TCU4 [4035-4051]	[R].ATLQESLQFHRPDFISR.[S]	ALMS1	0.920960714	0.929627973	1.149411313	1.115607068	1.126650488	1.051245295	1.315284769	1.364314146	1.330050638	1.156113228	1.38172069	1.232610433	1.0393105	1.199295895	1.6185015	1.097834284	1.097834284	0.134660298	0.320109251	0.494701775	0.066616689	1.336549851	1.336549851	0.418513649	0.04159441	1.380965037	0.577952716	1.256814784	1.256814784	0.329772056	0.06276775	1.202263438	0.396472886	1.285702632	1.285702632	0.362557002	0.235108755	0.628731197	0.227950898
Q8NBJ7	Isoform of Q8NBJ7, Sulfatase modifying factor 2 OS=Homo sapiens OX=9606 GN=SUMF2 PE=1 SV=1	J3KQJ1 [273-287]	[R].GASWIDTADGSANHR.[A]	SUMF2	0.93373741	1.025910634	1.040351956	0.938284186	0.968372046	0.98357747	1.658278239	1.623551033	1.635324274	1.098939567	1.059708313	1.078029003	1.161872602	1.060355409	1.181759531	0.963411234	0.963411234	-0.053776348	0.393370066	0.405198691	0.021790106	1.639051182	1.639051182	0.712860906	0.001315915	2.880772218	2.053589892	1.078892294	1.078892294	0.109550848	0.130836255	0.883271897	0.096763185	1.134662514	1.134662514	0.182263256	0.05615039	1.250647226	0.227947036
Q6P3W7	Isoform of Q6P3W7, SCY1 like pseudokinase 2 OS=Homo sapiens OX=9606 GN=SCYL2 PE=1 SV=1	A0A0U1RQQ9 [833-854]	[K].QTQQRPTDMSALNNLFGPQKPK.[V]	SCYL2	0.970947902	1.012780833	1.016271265	0.922392907	1.000239994	0.959105993	0.398284414	0.449350378	0.44270978	1.242006659	1.289858032	1.241367096	1.245547298	1.121050952	1.088458732	0.960579632	0.960579632	-0.058022877	0.226497113	0.64493733	0.03742112	0.430114857	0.430114857	-1.217206128	1.34E-05	4.872140428	5.930399186	1.257743929	1.257743929	0.330838226	0.000302291	3.5195741	1.164409651	1.151685661	1.151685661	0.203747003	0.076072871	1.118770195	0.227946075
O75533	Splicing factor 3B subunit 1 OS=Homo sapiens OX=9606 GN=SF3B1 PE=1 SV=3	O75533 [81-111]	[K].KPGYHAPVALLNDIPQSTEQYDPFAEHRPPK.[I]	SF3B1	1.130413138	0.96987759	0.899709272	0.851870482	0.899257293	0.85514195	1.350954757	1.343736705	1.396981511	1.15314918	1.032990949	0.925676054	1.193431579	1.278274615	1.075837318	0.868756575	0.868756575	-0.202976103	0.189858349	0.7215703	0.146461528	1.363890991	1.363890991	0.447728342	0.027761294	1.556560295	0.69691616	1.037272061	1.037272061	0.052794341	0.714157075	0.146206257	0.007718863	1.182514504	1.182514504	0.241857878	0.114171507	0.942442268	0.227937087
P26583	High mobility group protein B2 OS=Homo sapiens OX=9606 GN=HMGB2 PE=1 SV=2	P26583 [77-86]	[K].NYVPPKGDKK.[G]	HMGB2	0.890152115	1.058632419	1.051215466	0.915504457	0.960749375	1.023663836	0.090965858	0.104621915	0.098080032	1.129461222	1.222781995	1.362836748	1.276757093	1.046682858	1.221307459	0.966639223	0.966639223	-0.048950559	0.632683476	0.198813508	0.009732032	0.097889268	0.097889268	-3.352705485	0.003550537	2.449706005	8.21314276	1.238359988	1.238359988	0.308430764	0.05487343	1.260637891	0.388819508	1.18158247	1.18158247	0.240720328	0.113011871	0.946875934	0.227932285
P51991	Isoform of P51991, Isoform 2 of Heterogeneous nuclear ribonucleoprotein A3 OS=Homo sapiens OX=9606 GN=HNRNPA3	P51991-2 [1-13]	[-].MEGHDPKEPEQLR.[K]	HNRNPA3	1.077673569	0.972318814	0.950007617	0.954454252	0.914136722	0.922275461	3.433505526	3.68935416	3.632946502	1.126020335	1.308156063	1.170001921	1.076426623	1.137533572	1.203358113	0.930288812	0.930288812	-0.104249419	0.212434164	0.672775638	0.07013647	3.58526873	3.58526873	1.842081258	9.13E-05	4.039415524	7.440931632	1.201392773	1.201392773	0.26470789	0.046001989	1.337223389	0.353973582	1.139106102	1.139106102	0.187902134	0.061231856	1.213022576	0.22792953
Q86W92	Isoform of Q86W92, Isoform 2 of Liprin-beta-1 OS=Homo sapiens OX=9606 GN=PPFIBP1	Q86W92-2 [993-1005]	[R].SPSASITDEDSNV.[-]	PPFIBP1	1.038857354	0.947650526	1.01349212	0.968861583	0.935651464	0.977553467	1.395201843	1.390986812	1.373126645	1.131095984	1.084823882	1.055140014	1.143210942	1.096992586	1.098876694	0.960688838	0.960688838	-0.05785887	0.286295251	0.543185855	0.03142812	1.386438433	1.386438433	0.471383553	0.003226746	2.491235256	1.174327326	1.090353293	1.090353293	0.124795669	0.063895888	1.194527088	0.149071807	1.113026741	1.113026741	0.154488254	0.033474971	1.475279793	0.227913399
Q6ZS17	Rho family-interacting cell polarization regulator 1 OS=Homo sapiens OX=9606 GN=RIPOR1 PE=1 SV=1	Q6ZS17 [400-421]	[R].HSPAPRPLVQQPEPLPIQVAFR.[R]	RIPOR1	0.993625973	1.011856472	0.994517555	0.846352596	0.975423198	1.023380792	0.67376889	0.812451169	0.729140422	1.163865191	1.285074829	1.219685033	1.200918329	1.109835006	1.090557544	0.948385529	0.948385529	-0.076454446	0.432084335	0.364431478	0.027862407	0.738453494	0.738453494	-0.437421029	0.021042841	1.676895622	0.733509408	1.222875017	1.222875017	0.290276962	0.021315971	1.671294874	0.485138399	1.133770293	1.133770293	0.181128373	0.055170476	1.258293272	0.227912614
Q7Z4S6	Kinesin-like protein KIF21A OS=Homo sapiens OX=9606 GN=KIF21A PE=1 SV=2	Q7Z4S6 [826-834]	[R].KTEEVTALR.[R]	KIF21A	1.02759412	0.905846682	1.066559198	1.093015773	0.953926982	0.99458905	1.176855567	1.216800668	1.188342709	1.18010593	0.98721387	1.009933347	1.183609425	1.167769267	1.093102027	1.013843935	1.013843935	0.019835589	0.838639918	0.07642447	0.001515924	1.193999648	1.193999648	0.255802411	0.049929389	1.301643752	0.332963611	1.059084382	1.059084382	0.08281754	0.491704792	0.308295559	0.02553228	1.14816024	1.14816024	0.199324002	0.07187597	1.143416283	0.227910309
Q99460	26S proteasome non-ATPase regulatory subunit 1 OS=Homo sapiens OX=9606 GN=PSMD1 PE=1 SV=2	Q99460 [141-148]	[R].CLDDHKYK.[Q]	PSMD1	0.921537734	0.858331172	1.220131094	1.054949725	0.883448515	0.932603205	1.168029809	1.338120774	1.294310881	0.749715265	0.684402804	0.741061529	0.730396675	0.796185145	0.862659944	0.957000481	0.957000481	-0.063408444	0.750626832	0.124575915	0.007899165	1.266820488	1.266820488	0.341212105	0.12425938	0.905670816	0.309025846	0.725059866	0.725059866	-0.463827976	0.128357084	0.891580159	0.413539821	0.796413921	0.796413921	-0.328409655	0.202315446	0.693970958	0.227906763
P22626	Heterogeneous nuclear ribonucleoproteins A2/B1 OS=Homo sapiens OX=9606 GN=HNRNPA2B1 PE=1 SV=2	P22626 [100-113]; A0A7I2V4N1 [88-101]	[R].EESGKPGAHVTVKK.[L]	HNRNPA2B1	1.574878935	0.853389364	0.5717317	1.25847919	0.968548309	0.62230845	8.907040114	2.190173335	0.937047471	0.729184545	0.545477489	0.30575159	0.488330058	0.998966422	0.523752053	0.94977865	0.94977865	-0.074336769	0.894398418	0.048468978	0.003603027	4.011420307	4.011420307	2.004113136	0.347442429	0.459117148	0.920122707	0.526804541	0.526804541	-0.924660312	0.250211802	0.601692209	0.556360906	0.670349511	0.670349511	-0.577014602	0.402750878	0.394963504	0.227899709
Q86TA1	MOB kinase activator 3B OS=Homo sapiens OX=9606 GN=MOB3B PE=1 SV=2	Q86TA1 [34-45]	[R].AQASLNSGVDLK.[A]	MOB3B	0.987843817	0.989779427	1.022376756	0.950064064	0.93580353	0.910447432	0.598878476	0.477306521	0.564073211	1.129564668	1.176174176	1.103942247	1.129188477	1.07885712	1.072331852	0.932105009	0.932105009	-0.1014356	0.013584814	1.866946302	0.189374819	0.546752736	0.546752736	-0.87103956	0.003497735	2.456213131	2.139458805	1.136560364	1.136560364	0.184674309	0.010282649	1.987894991	0.367113133	1.09345915	1.09345915	0.128899324	0.017059711	1.768028335	0.227897657
Q99570	Phosphoinositide 3-kinase regulatory subunit 4 OS=Homo sapiens OX=9606 GN=PIK3R4 PE=1 SV=3	Q99570 [1267-1275]	[R].FWDLAYPER.[S]	PIK3R4	1.069413276	0.947107038	0.983479685	1.141373729	0.995996339	0.979487446	1.273650114	1.282712629	1.40407482	0.988541641	0.819862766	0.922192814	0.851579908	0.908274393	0.875063976	1.038952505	1.038952505	0.055129704	0.572975402	0.241864022	0.013333892	1.320145855	1.320145855	0.400697333	0.004792515	2.319436514	0.929392024	0.910199074	0.910199074	-0.135745977	0.220902284	0.655799794	0.089022184	0.878306092	0.878306092	-0.187204284	0.060624573	1.21735131	0.22789338
Q96H55	Unconventional myosin-XIX OS=Homo sapiens OX=9606 GN=MYO19 PE=1 SV=2	Q96H55 [741-757]	[R].TKVFMTDSMLELLECGR.[A]	MYO19	0.990307893	0.973848431	1.035843676	1.017679036	1.054634111	1.010936454	0.557107127	0.568855031	0.538706299	1.183220536	1.341641109	1.212517156	1.063398752	1.167580465	1.261584247	1.027749867	1.027749867	0.039489185	0.299358958	0.523807742	0.020684741	0.554889486	0.554889486	-0.849727628	0.000295543	3.529379515	2.999011284	1.245792934	1.245792934	0.317064295	0.025301496	1.596853791	0.506305321	1.164187821	1.164187821	0.219323831	0.091402825	1.039040379	0.227886316
Q9UIF8	Bromodomain adjacent to zinc finger domain protein 2B OS=Homo sapiens OX=9606 GN=BAZ2B PE=1 SV=3	Q9UIF8 [1551-1565]	[K].TLTEKNRQWFSLLPR.[T]	BAZ2B	1.05227118	1.026331562	0.921397259	0.779071327	0.936926974	0.898219351	0.979994961	1.060869231	0.907696936	1.261060087	1.221673581	1.227173371	1.111745941	1.150718902	1.154619451	0.871405884	0.871405884	-0.19858324	0.10916799	0.961904686	0.191018149	0.98285371	0.98285371	-0.024951397	0.78817469	0.103377516	0.002579413	1.23663568	1.23663568	0.306420536	0.01995843	1.699873623	0.520876187	1.139028098	1.139028098	0.187803336	0.061176767	1.21341348	0.2278831
O60684	Importin subunit alpha-7 OS=Homo sapiens OX=9606 GN=KPNA6 PE=1 SV=1	O60684 [84-105]	[R].EMVEMLFSDDSDLQLATTQKFR.[K]	KPNA6	0.926307987	1.007407315	1.066284698	0.873547992	0.686215345	0.798861386	1.796195396	1.827769191	1.602660334	1.095385525	1.01489311	0.901120397	0.899056322	0.826293272	0.894246999	0.786208241	0.786208241	-0.347016608	0.038523555	1.414273641	0.490776442	1.742208307	1.742208307	0.80091713	0.002136629	2.670270865	2.138665677	1.003799677	1.003799677	0.005471387	0.959237192	0.018073991	9.89E-05	0.873198864	0.873198864	-0.195617841	0.068404394	1.164916002	0.227878353
Q9NSC5	Homer protein homolog 3 OS=Homo sapiens OX=9606 GN=HOMER3 PE=1 SV=2	Q9NSC5 [249-275]	[K].EGLGQGQSLEQLEALVQTKDQEIQTLK.[S]	HOMER3	1.00635002	1.087924158	0.905725823	0.773482934	0.749727447	0.713301987	0.510544138	0.611489929	0.49606248	1.181610282	1.159939224	1.286612725	1.415375849	1.072452269	1.163100903	0.745504123	0.745504123	-0.423711764	0.030217528	1.519741071	0.64393217	0.539365516	0.539365516	-0.89066481	0.003077711	2.511772195	2.237147104	1.20938741	1.20938741	0.274276466	0.037177899	1.429715156	0.39213722	1.21697634	1.21697634	0.283301121	0.156910058	0.804349216	0.227873034
Q5TGY3	Transcription factor Gibbin OS=Homo sapiens OX=9606 GN=AHDC1 PE=1 SV=1	Q5TGY3 [1060-1072]	[R].ASTVSPGGYMVPK.[G]	AHDC1	0.885256638	0.965051288	1.149692074	1.077906752	0.807180763	1.015806139	1.002595927	1.180664511	1.127735265	1.227102697	1.249536634	1.216249584	1.208343709	1.260946062	1.098443613	0.966964551	0.966964551	-0.048465093	0.785132539	0.105057023	0.005091598	1.103665234	1.103665234	0.142302638	0.341955251	0.466030723	0.066317401	1.230962972	1.230962972	0.299787365	0.096081826	1.017358753	0.3049913	1.189244461	1.189244461	0.250045306	0.122652578	0.911323317	0.227872118
O95630	Isoform of O95630, STAM binding protein OS=Homo sapiens OX=9606 GN=STAMBP PE=1 SV=1	A0A804HL27 [46-65]	[R].MASIYSEEGNIEHAFILYNK.[YL]	STAMBP	0.988490166	1.002536923	1.008972911	0.950707435	0.917245905	0.904361741	0.575316328	0.638792435	0.612547184	1.119058421	0.976396991	0.944100447	1.1153425	1.075827507	1.167045366	0.924105027	0.924105027	-0.113871268	0.018729152	1.727481894	0.196710553	0.608885316	0.608885316	-0.715757575	0.000920925	3.03577587	2.172879574	1.013185286	1.013185286	0.018898031	0.829639581	0.081110537	0.001532829	1.119405124	1.119405124	0.162732257	0.039785177	1.400278704	0.227870514
P42771	Cyclin-dependent kinase inhibitor 2A OS=Homo sapiens OX=9606 GN=CDKN2A PE=1 SV=2	P42771 [59-87]; P42772 [61-89]	[R].VAELLLLHGAEPNCADPATLTRPVHDAAR.[E]	CDKN2A	0.948558391	1.054854181	0.996587428	0.916646405	0.905016967	1.007865813	1.260116043	1.195610067	1.161985537	0.933603398	1.155705543	1.007125546	0.831157449	0.952768122	0.833763453	0.943176395	0.943176395	-0.084400482	0.273137894	0.563618043	0.047569635	1.205903882	1.205903882	0.27011492	0.008193311	2.086540545	0.563605733	1.032144829	1.032144829	0.045645422	0.687823033	0.162523285	0.007418444	0.872563008	0.872563008	-0.196668782	0.069404182	1.158614361	0.227863276
Q3V6T2	Isoform of Q3V6T2, Isoform 2 of Girdin OS=Homo sapiens OX=9606 GN=CCDC88A	Q3V6T2-2 [1632-1639]; H7C2C6 [835-842]; A0A2R8Y820 [924-931]	[K].ISETLESR.[H]	CCDC88A	0.981911601	0.992260374	1.025828025	1.268279012	1.042425956	0.921318533	2.606934402	3.277147145	3.01751591	1.149247348	1.129471514	1.395364389	1.16601117	1.06253094	1.217826492	1.077341167	1.077341167	0.107475188	0.527114799	0.27809479	0.02988829	2.967199153	2.967199153	1.569101761	0.00944224	2.024924949	3.177313302	1.224694417	1.224694417	0.292421816	0.11621298	0.934745363	0.273339937	1.148789534	1.148789534	0.200114511	0.07266846	1.138654046	0.227861198
P49257	Protein ERGIC-53 OS=Homo sapiens OX=9606 GN=LMAN1 PE=1 SV=2	P49257 [361-373]	[R].RYVSSLTEEISKR.[G]	LMAN1	0.985483932	1.036408681	0.978107387	0.909927689	0.902157962	0.96304115	0.16276559	0.185413027	0.157888867	1.249007777	1.393702791	1.295230314	1.055636972	1.185573729	1.185030756	0.925042267	0.925042267	-0.112408808	0.047483486	1.323457403	0.148768269	0.168689161	0.168689161	-2.567560815	5.27E-05	4.27822136	10.98459352	1.312646961	1.312646961	0.392478953	0.009113909	2.040295335	0.800772976	1.142080486	1.142080486	0.191664325	0.064736211	1.188852723	0.227860655
Q9Y4F5	Centrosomal protein of 170 kDa protein B OS=Homo sapiens OX=9606 GN=CEP170B PE=1 SV=4	Q9Y4F5 [587-602]	[K].MIDQVFGVLESPELSR.[A]	CEP170B	1.050754863	1.002216638	0.947028499	0.723183812	0.918061263	0.769506574	1.645786203	1.793284364	1.698270348	0.740680643	0.947822466	1.001490955	0.846664512	0.946053817	0.853644117	0.803583883	0.803583883	-0.315479466	0.059389106	1.226293209	0.386870327	1.712446971	1.712446971	0.776059314	0.000340281	3.468162035	2.691499448	0.896664688	0.896664688	-0.157359511	0.324231819	0.489144367	0.076971519	0.882120815	0.882120815	-0.180951834	0.055052007	1.259226847	0.227859408
Q9HC98	Serine/threonine-protein kinase Nek6 OS=Homo sapiens OX=9606 GN=NEK6 PE=1 SV=2	Q9HC98 [75-85]	[K].KVQIFEMMDAK.[A]	NEK6	1.001169019	0.987912712	1.010918268	0.946432463	0.902577246	0.852410488	1.138072486	1.207871401	1.34051779	0.831587621	0.885817419	0.921373136	0.833427316	0.894636507	0.929986839	0.900473399	0.900473399	-0.151244437	0.059728544	1.223818069	0.185095675	1.228820559	1.228820559	0.297274259	0.059509812	1.225411419	0.364283271	0.879592725	0.879592725	-0.185092422	0.037024772	1.431507602	0.26496121	0.886016887	0.886016887	-0.174593898	0.049539819	1.305045588	0.227852997
Q13017	Rho GTPase-activating protein 5 OS=Homo sapiens OX=9606 GN=ARHGAP5 PE=1 SV=2	Q13017 [555-583]	[K].ETCLSGQNCTDIKVEQLLASSLLQLDHGR.[L]	ARHGAP5	0.620681358	0.740864767	1.638453875	0.745881534	0.682667894	0.79300345	1.763568897	1.281533239	1.347786576	0.703023132	0.742290826	0.650912426	0.550180644	0.665744442	0.782604421	0.740517626	0.740517626	-0.433394019	0.504297494	0.29731319	0.128853758	1.464296237	1.464296237	0.55020745	0.286409938	0.543011916	0.298769202	0.698742128	0.698742128	-0.51716797	0.447349124	0.349353409	0.180674393	0.666176502	0.666176502	-0.586023628	0.408500932	0.388806948	0.227850058
P28288	Isoform of P28288, ATP binding cassette subfamily D member 3 OS=Homo sapiens OX=9606 GN=ABCD3 PE=1 SV=2	A0A3B3ITW3 [40-50]	[K].SGKPPLQNNEK.[E]	ABCD3	0.975621204	1.016883089	1.007495707	0.981883719	1.009154021	1.031223668	0.594693364	0.582060967	0.609794746	1.116726333	1.201008683	1.19419623	1.205582096	1.069263904	1.141148516	1.007420469	1.007420469	0.01066595	0.715830579	0.145189753	0.001548587	0.595516359	0.595516359	-0.747786955	4.13E-05	4.384574838	3.278727867	1.170643749	1.170643749	0.2273021	0.012503645	1.90296337	0.432547571	1.138664838	1.138664838	0.187343158	0.06078328	1.216215869	0.227849722
O95831	Apoptosis-inducing factor 1, mitochondrial OS=Homo sapiens OX=9606 GN=AIFM1 PE=1 SV=1	O95831 [240-255]	[R].DNMVKLNDGSQITYEK.[C]	AIFM1	1.06613229	0.870532113	1.063335597	1.070279866	0.795804941	0.86832413	8.389098569	9.530431226	9.28611261	1.279039401	1.23574188	1.276827626	1.214490446	1.205928462	1.093872282	0.911469646	0.911469646	-0.133733483	0.44730255	0.349398626	0.046726295	9.068547468	9.068547468	3.180871489	0.001355731	2.867826432	9.122187333	1.263869635	1.263869635	0.337847661	0.049580789	1.304686568	0.440785305	1.171430397	1.171430397	0.228271236	0.100428157	0.998144508	0.22784768
Q96PE3	Inositol polyphosphate-4-phosphatase type I A OS=Homo sapiens OX=9606 GN=INPP4A PE=1 SV=1	Q96PE3 [223-231]	[K].SVFGGAICR.[M]	INPP4A	0.994738577	0.953750337	1.051511086	0.94195069	0.982030381	1.004316881	0.555930233	0.573286515	0.564272245	1.140157882	1.089048689	1.073707273	1.144167581	1.098732425	1.105064203	0.976099317	0.976099317	-0.034900147	0.523676951	0.28093654	0.009804726	0.564496331	0.564496331	-0.824963891	0.003358763	2.473820639	2.0408127	1.100971281	1.100971281	0.138776837	0.049738778	1.30330489	0.18086853	1.11598807	1.11598807	0.158321604	0.036379804	1.439139649	0.227846898
Q6P0N0	Mis18-binding protein 1 OS=Homo sapiens OX=9606 GN=MIS18BP1 PE=1 SV=1	Q6P0N0 [106-113]	[K].ANYESPGK.[I]	MIS18BP1	1.013388458	0.990091117	0.996520425	1.071494489	0.94017125	0.945788681	0.572762795	0.644464747	0.710204663	1.125965573	1.028106347	1.205280766	1.288001258	1.123352805	1.100841796	0.98581814	0.98581814	-0.020606567	0.773631294	0.111465971	0.002296931	0.642477402	0.642477402	-0.638282384	0.01033304	1.985771889	1.267483216	1.119784229	1.119784229	0.163220766	0.141996858	0.847721267	0.138365714	1.170731953	1.170731953	0.227410799	0.099561349	1.001909229	0.227844978
Q9BWU0	Isoform of Q9BWU0, Solute carrier family 4 member 1 adaptor protein OS=Homo sapiens OX=9606 GN=SLC4A1AP PE=1 SV=1	A0A087X0M4 [534-545]	[K].KTETQTTGAENK.[A]	SLC4A1AP	1.079731124	1.098337597	0.821931279	1.064135604	0.968943321	0.976644931	0.941029778	0.760013777	0.912192739	1.056280589	1.020649031	1.087803863	1.137083695	1.25856838	1.21115611	1.003241285	1.003241285	0.004668624	0.975163984	0.010922347	5.10E-05	0.871078765	0.871078765	-0.199124919	0.299850592	0.523095089	0.104161267	1.054911161	1.054911161	0.077121508	0.603901938	0.219033577	0.0168922	1.202269395	1.202269395	0.2657602	0.138892996	0.857319654	0.227841443
P43246	DNA mismatch repair protein Msh2 OS=Homo sapiens OX=9606 GN=MSH2 PE=1 SV=1	P43246 [538-546]	[K].NFSTVDIQK.[N]	MSH2	1.033434914	0.95563041	1.010934676	1.180503723	0.511615614	0.668310069	20.88081197	18.98422372	19.47801214	1.280369617	0.862036149	1.083303482	1.082935665	1.120402056	1.242817484	0.786809802	0.786809802	-0.345913164	0.40196251	0.39581445	0.136917429	19.78101594	19.78101594	4.306044619	0.000898069	3.046690335	13.11918452	1.075236416	1.075236416	0.104653905	0.599329634	0.222334248	0.023268147	1.148718402	1.148718402	0.200025177	0.072600346	1.13906131	0.22784094
Q9NYJ8	TGF-beta-activated kinase 1 and MAP3K7-binding protein 2 OS=Homo sapiens OX=9606 GN=TAB2 PE=1 SV=1	Q9NYJ8 [523-541]	[K].LSMGSDDAAYTQALLVHQK.[A]	TAB2	0.976010802	0.889897874	1.134091324	1.084072511	0.903653995	1.046721767	1.719757026	1.861622742	1.678771596	1.182579348	1.107215283	1.142439109	1.150851468	1.199839224	1.202253384	1.011482758	1.011482758	0.016471727	0.905228007	0.043242018	0.000712271	1.753383788	1.753383788	0.810141814	0.001471122	2.832351298	2.294606219	1.144077913	1.144077913	0.194185305	0.173583964	0.760490399	0.14767606	1.184314692	1.184314692	0.24405248	0.116528149	0.933569151	0.227839866
Q8TBC4	NEDD8-activating enzyme E1 catalytic subunit OS=Homo sapiens OX=9606 GN=UBA3 PE=1 SV=2	Q8TBC4 [432-458]	[K].TLKELGLVDGQELAVADVTTPQTVLFK.[L]	UBA3	0.92709395	0.994201672	1.078704378	1.04693608	1.025328825	0.998929615	0.815074928	0.891342333	0.714132435	0.864611772	0.940309242	0.942132809	0.83788958	0.831772576	0.932546745	1.023731507	1.023731507	0.03383739	0.649687678	0.18729537	0.006337587	0.806849899	0.806849899	-0.309627786	0.047199338	1.326064095	0.41058629	0.915684608	0.915684608	-0.127077323	0.189110517	0.723284318	0.091913035	0.867402967	0.867402967	-0.205225717	0.07759706	1.110154731	0.227832301
P22059	Oxysterol-binding protein 1 OS=Homo sapiens OX=9606 GN=OSBP PE=1 SV=1	P22059 [409-424]	[R].IPYKPNYSLNLWSIMK.[N]	OSBP	0.936395672	1.014936467	1.048667861	0.913964768	1.003759047	1.038954781	0.392715942	0.45661272	0.425370958	1.112829158	0.991811916	1.073955276	1.202840921	1.058871879	1.16141046	0.985559532	0.985559532	-0.020985076	0.786870676	0.104096639	0.002184476	0.424899873	0.424899873	-1.234805182	0.000501856	3.299420929	4.07414206	1.059532117	1.059532117	0.083427319	0.289559137	0.538262726	0.044905816	1.141041087	1.141041087	0.190350741	0.063556964	1.196836856	0.227818783
Q9H9A6	Leucine-rich repeat-containing protein 40 OS=Homo sapiens OX=9606 GN=LRRC40 PE=1 SV=1	Q9H9A6 [202-210]	[R].LNLSSNELK.[S]	LRRC40	1.007828129	1.001186237	0.990985634	1.053425143	1.06298433	1.029585398	0.261765379	0.33812411	0.261610136	1.022995959	0.88901039	0.946411085	1.049241496	1.065647489	1.053384139	1.048664957	1.048664957	0.068553818	0.023107395	1.636249005	0.112171117	0.287166542	0.287166542	-1.800040428	0.000895563	3.047903703	5.486349886	0.952805811	0.952805811	-0.069745883	0.347737818	0.458748076	0.031995789	1.056091041	1.056091041	0.078734209	0.001277983	2.893474969	0.227815463
Q9BW92	Threonine--tRNA ligase, mitochondrial OS=Homo sapiens OX=9606 GN=TARS2 PE=1 SV=1	Q9BW92 [517-539]	[K].QALKEFGEPWDLNSGDGAFYGPK.[I]	TARS2	0.950216175	1.001230613	1.048553213	0.944225936	0.943789429	0.976762941	0.449552219	0.570195298	0.583077075	0.889001835	0.872545949	0.714057622	0.919852667	0.871840463	0.88204328	0.954926102	0.954926102	-0.066539002	0.249101188	0.603624201	0.040164552	0.534274864	0.534274864	-0.904345951	0.001493876	2.825685522	2.55539726	0.825201802	0.825201802	-0.277181123	0.06900413	1.161124913	0.321841907	0.89124547	0.89124547	-0.166105256	0.04251023	1.371506541	0.227814446
Q6T4R5	Actin remodeling regulator NHS OS=Homo sapiens OX=9606 GN=NHS PE=1 SV=2	Q6T4R5 [446-461]	[R].DSECQTEDILIAAPSR.[R]	NHS	0.856722422	1.087842638	1.055434939	0.892608596	1.069730784	1.122278672	1.325471041	1.236627555	1.365063382	1.135420186	1.113177937	1.375664301	1.217938483	1.05138087	1.34563556	1.028206017	1.028206017	0.04012936	0.792375462	0.101068982	0.004055834	1.309053993	1.309053993	0.388524603	0.031804361	1.497513326	0.581820771	1.208087474	1.208087474	0.27272492	0.135243503	0.86888359	0.236966208	1.204984971	1.204984971	0.269015153	0.142297189	0.846803679	0.227803021
Q13418	Isoform of Q13418, Integrin-linked protein kinase OS=Homo sapiens OX=9606 GN=ILK PE=1 SV=1	A0A0A0MTH3 [381-402]	[R].MYAPAWVAPEALQKKPEDTNRR.[S]	ILK	1.011851742	1.019109651	0.969038607	1.098304421	0.939965127	0.948428797	1.594443387	1.654291187	1.388973001	1.283315778	1.399800695	1.094683788	1.128104565	1.103093023	1.356578947	0.995566115	0.995566115	-0.006410967	0.940715908	0.026541512	0.000170157	1.545902525	1.545902525	0.628449355	0.017988019	1.745016661	1.096654595	1.259266754	1.259266754	0.332583925	0.096003617	1.017712405	0.338474786	1.195925512	1.195925512	0.258127534	0.13106512	0.882512871	0.227800871
Q8NBA8	tRNA-uridine aminocarboxypropyltransferase 2 OS=Homo sapiens OX=9606 GN=DTWD2 PE=1 SV=1	Q8NBA8 [33-65]	[R].EGGAVPAAAALGAEADDDSADGLWELPVEPAER.[R]	DTWD2	0.970586301	0.984097795	1.045315904	1.09346223	1.056109897	0.754401778	1.718219807	2.208314015	1.839321583	1.05915447	1.121543484	1.087117233	1.117789002	1.099774722	1.118444716	0.967991302	0.967991302	-0.046934011	0.796000332	0.099086751	0.004650539	1.921951802	1.921951802	0.942572157	0.022429087	1.649188401	1.554479069	1.089271729	1.089271729	0.123363893	0.040697359	1.390433778	0.171529323	1.112002813	1.112002813	0.153160438	0.032561585	1.487294458	0.22779467
Q6ZVM7	TOM1-like protein 2 OS=Homo sapiens OX=9606 GN=TOM1L2 PE=1 SV=1	Q6ZVM7 [392-399]	[R].GNSLAEQR.[K]	TOM1L2	1.034648831	1.037735426	0.927615743	0.964758814	0.984410491	0.92132739	0.033716112	0.05949947	0.043977438	1.089625475	1.013034822	1.067774214	1.142434154	1.140331767	1.133786147	0.956832232	0.956832232	-0.063662106	0.367093951	0.435222772	0.027707198	0.045731006	0.045731006	-4.450683519	0.000964243	3.015813528	13.42243156	1.056811504	1.056811504	0.079718076	0.266928327	0.573605336	0.045726714	1.138850689	1.138850689	0.187578613	0.061039929	1.214385981	0.227792837
Q14204	Cytoplasmic dynein 1 heavy chain 1 OS=Homo sapiens OX=9606 GN=DYNC1H1 PE=1 SV=5	Q14204 [1072-1088]	[R].LGEDLNKWQALLVQIRK.[A]	DYNC1H1	0.934861981	1.053015941	1.012122078	0.672117605	0.873165788	0.979284879	0.184621225	0.237485036	0.211125744	1.181669277	1.327845903	1.186980949	1.205831135	1.060876467	1.157804719	0.841522757	0.841522757	-0.248925808	0.213657945	0.670280952	0.166850228	0.211077335	0.211077335	-2.244156421	0.000416401	3.380488603	7.586345204	1.232165376	1.232165376	0.301195901	0.020442693	1.689461898	0.508858999	1.141504107	1.141504107	0.19093605	0.064125753	1.192967522	0.227780507
O94906	Pre-mRNA-processing factor 6 OS=Homo sapiens OX=9606 GN=PRPF6 PE=1 SV=1	O94906 [335-359]	[K].GTEMCPKSEDVWLEAARLQPGDTAK.[A]	PRPF6	1.003844687	0.945910535	1.050244778	0.79957023	0.667599849	0.598217899	0.770848509	0.685246975	0.748124322	1.139619345	0.705472877	0.997949557	1.239775833	1.074647038	1.130443961	0.688462659	0.688462659	-0.538549687	0.018548709	1.731686312	0.932599122	0.734739935	0.734739935	-0.444694403	0.00283045	2.548144563	1.133145626	0.947680593	0.947680593	-0.077527201	0.725422093	0.139409222	0.010808007	1.148288944	1.148288944	0.199485713	0.072141372	1.141815601	0.227775899
P28715	DNA excision repair protein ERCC-5 OS=Homo sapiens OX=9606 GN=ERCC5 PE=1 SV=3	P28715 [1044-1050]	[K].EFELLDK.[A]	ERCC5	0.969602197	0.899519768	1.130878035	1.028529666	1.221060791	1.428550559	1.026218136	1.128102441	1.039628682	0.767108356	1.322372562	1.137776733	0.816575568	0.850929781	0.835892196	1.226047005	1.226047005	0.294014291	0.183791669	0.735674177	0.216298722	1.064649753	1.064649753	0.090378893	0.458630143	0.338537405	0.030596636	1.07575255	1.07575255	0.10534626	0.700738009	0.154444325	0.016270132	0.834465849	0.834465849	-0.261075088	0.134145241	0.87242473	0.227768363
Q6PIW4	Fidgetin-like protein 1 OS=Homo sapiens OX=9606 GN=FIGNL1 PE=1 SV=2	Q6PIW4 [184-198]	[K].LLQNAQPPMVTNTAR.[T]	FIGNL1	1.032891747	0.857425665	1.109682588	1.041006503	0.951430865	0.954328621	0.762205163	0.766189201	0.589906103	1.079127713	1.059197245	1.114918444	1.120652987	1.269062397	1.163315881	0.982255329	0.982255329	-0.025830004	0.84113218	0.075135752	0.001940757	0.706100156	0.706100156	-0.50205526	0.038949265	1.409500739	0.70764726	1.084414467	1.084414467	0.116916265	0.37577447	0.425072729	0.049697916	1.184343755	1.184343755	0.244087883	0.116645808	0.933130863	0.227765937
Q69YH5	Cell division cycle-associated protein 2 OS=Homo sapiens OX=9606 GN=CDCA2 PE=1 SV=2	Q69YH5 [277-284]	[K].VADCVVGK.[G]	CDCA2	0.975127702	1.052995728	0.971876571	1.055555561	1.036775174	1.051704692	1.093340424	1.089607776	1.07366363	1.091608486	1.15615663	1.108724441	1.149959102	1.110739737	1.075171708	1.048011809	1.048011809	0.067654973	0.207926778	0.682089576	0.046146752	1.085537277	1.085537277	0.118409268	0.077477039	1.110826986	0.131532211	1.118829853	1.118829853	0.161990653	0.025996785	1.585080357	0.256768203	1.111956849	1.111956849	0.153100803	0.03253855	1.487601809	0.227753032
Q9UPQ9	Trinucleotide repeat-containing gene 6B protein OS=Homo sapiens OX=9606 GN=TNRC6B PE=1 SV=4	Q9UPQ9 [1125-1137]; Q9UPQ9-2 [378-390]	[K].DMGTTDSGPYFEK.[GL]	TNRC6B	1.005295375	1.017769317	0.976935308	1.024619462	0.982473839	0.972022314	0.538045894	0.542564091	0.546354464	1.1002351	1.010308373	1.112710818	1.153204874	1.06251851	1.179216796	0.993038538	0.993038538	-0.010078387	0.747930297	0.126138874	0.001271276	0.542321483	0.542321483	-0.882779774	0.000455102	3.341891131	2.950153898	1.074418097	1.074418097	0.10355551	0.135255416	0.868845335	0.089973722	1.131646727	1.131646727	0.178423653	0.052909348	1.276467593	0.227752011
Q9BSJ8	Extended synaptotagmin-1 OS=Homo sapiens OX=9606 GN=ESYT1 PE=1 SV=1	Q9BSJ8 [958-976]	[R].LTHVDSPLEAPAGPLGQVK.[L]	ESYT1	1.012033265	1.011441286	0.976525449	1.020852879	0.956084231	1.020169276	4.041300769	3.806297396	3.682760347	0.968820939	0.908556292	0.840557774	0.866968837	0.829996391	0.944062624	0.999035462	0.999035462	-0.001392206	0.970967984	0.01279509	1.78E-05	3.843452837	3.843452837	1.942402965	0.001211948	2.916516009	5.665049344	0.905978335	0.905978335	-0.142451544	0.115735135	0.936534777	0.133410825	0.880342618	0.880342618	-0.183862984	0.057718529	1.238684742	0.227748273
Q8IXH7	Isoform of Q8IXH7, Negative elongation factor complex member C/D OS=Homo sapiens OX=9606 GN=NELFCD PE=1 SV=1	H0UI80 [577-592]	[K].TEGEHDPVTEFIAHCK.[S]	NELFCD	1.114396438	0.930679886	0.954923676	0.99531902	1.080838968	1.093045817	1.410105082	1.246007677	1.196904018	1.325944566	1.350148241	1.015409588	1.197134282	1.146809429	1.153396654	1.056401268	1.056401268	0.079157939	0.450339995	0.346459481	0.027425018	1.284338926	1.284338926	0.361025967	0.030815441	1.511231619	0.545593857	1.230500798	1.230500798	0.299245594	0.154032046	0.812388916	0.243103803	1.165780122	1.165780122	0.221295707	0.09351029	1.029140596	0.227744396
P54278	Mismatch repair endonuclease PMS2 OS=Homo sapiens OX=9606 GN=PMS2 PE=1 SV=2	P54278 [652-666]; A0A2R8Y6S3 [517-531]	[K].ICPGENQAAEDELRK.[E]	PMS2	0.97939219	1.007819822	1.012787989	1.054012556	0.984626641	1.028534248	1.314361901	1.353833414	1.360578831	0.881707415	0.840836269	0.899034414	0.941982853	0.882474011	0.850485335	1.022391148	1.022391148	0.031947251	0.398407195	0.399672827	0.012768448	1.342924715	1.342924715	0.425378429	8.49E-05	4.071117917	1.731765744	0.873859366	0.873859366	-0.194526976	0.006251796	2.203995177	0.428736517	0.8916474	0.8916474	-0.165454783	0.042027836	1.376462973	0.227742383
Q68CZ2	Tensin-3 OS=Homo sapiens OX=9606 GN=TNS3 PE=1 SV=2	Q68CZ2 [305-329]	[K].IQGSEHLYNDHGVIVDYNTTDPLIR.[W]	TNS3	0.940224046	1.015250535	1.044525419	0.941968319	0.910218183	0.902637123	1.052415122	1.175967405	1.153756335	0.858410052	1.000970187	1.140362654	0.861205618	0.849236866	0.94140719	0.918274542	0.918274542	-0.123002546	0.10496162	0.978969475	0.120415738	1.127379621	1.127379621	0.172973394	0.062809365	1.201975599	0.207909798	0.999914298	0.999914298	-0.000123647	0.999286324	0.000310056	3.83E-08	0.883949891	0.883949891	-0.177963506	0.052521904	1.27965954	0.227732698
Q03405	Isoform of Q03405, Isoform 2 of Urokinase plasminogen activator surface receptor OS=Homo sapiens OX=9606 GN=PLAUR	Q03405-2 [66-72]	[K].SCTHSEK.[T]	PLAUR	1.05288236	0.903975123	1.043142517	1.024890775	1.297203991	1.124457662	1.399817729	0.891290975	0.613705207	1.175354277	0.845809	0.895376835	1.154115118	1.31993231	1.073547796	1.148850809	1.148850809	0.200191461	0.199638106	0.699756559	0.140085288	0.968271303	0.968271303	-0.046516757	0.904132413	0.043767961	0.002035944	0.972180037	0.972180037	-0.040704584	0.822715128	0.084750517	0.003449735	1.182531741	1.182531741	0.241878909	0.114426713	0.941472579	0.22772236
Q9P2E9	Isoform of Q9P2E9, Isoform 2 of Ribosome-binding protein 1 OS=Homo sapiens OX=9606 GN=RRBP1	Q9P2E9-3 [743-750]; Q9P2E9 [1176-1183]; A0A087WU26 [113-120]	[K].HLEEIVEK.[L]	RRBP1	0.898196146	1.028350738	1.073453115	1.111427983	1.367855405	1.524962269	3.106333026	3.199949746	2.850073692	0.876633778	0.829038243	0.863544502	0.954600177	0.826858691	0.738616574	1.334748553	1.334748553	0.416567985	0.092359514	1.034518363	0.43094723	3.052118821	3.052118821	1.609811129	0.000446807	3.349879695	5.392673612	0.856405508	0.856405508	-0.223634021	0.103116386	0.986672316	0.220653497	0.840025147	0.840025147	-0.251495577	0.124324842	0.905442086	0.22771468
Q14244	Ensconsin OS=Homo sapiens OX=9606 GN=MAP7 PE=1 SV=1	Q14244 [502-509]	[R].REQEELER.[Q]	MAP7	1.02135014	0.941678026	1.036971834	1.030937449	1.032251706	1.035881433	0.313974835	0.364704107	0.275843501	0.903764051	0.970901455	0.982793723	0.805024809	0.773514048	0.966459636	1.033023529	1.033023529	0.046873115	0.379428691	0.420869832	0.01972748	0.318174147	0.318174147	-1.652111478	7.27E-05	4.138502349	6.837267231	0.95248641	0.95248641	-0.070229587	0.285851605	0.543859364	0.038195018	0.848332831	0.848332831	-0.237297698	0.109767165	0.959527553	0.22769368
Q9P2K1	Isoform of Q9P2K1, Coiled-coil and C2 domain containing 2A OS=Homo sapiens OX=9606 GN=CC2D2A PE=1 SV=3	A0A140T8Y7 [334-342]	[R].LLMQDPERR.[W]	CC2D2A	1.013297365	0.965270383	1.021432252	0.955734418	1.021758348	0.996165791	0.444618554	0.421247269	0.423530569	1.252675075	1.295610823	1.095153074	1.279307071	1.064092103	1.171023351	0.991219519	0.991219519	-0.012723497	0.752772144	0.12333646	0.001569271	0.429798797	0.429798797	-1.218266649	0.000175132	3.756633699	4.576581549	1.214479658	1.214479658	0.280338325	0.062442337	1.204520849	0.337673358	1.171474175	1.171474175	0.228325151	0.100641126	0.997224514	0.227691438
Q8WX93	Palladin OS=Homo sapiens OX=9606 GN=PALLD PE=1 SV=3	Q8WX93 [466-488]	[R].GAPPLQVQWFRQGSEIQDSPDFR.[I]	PALLD	1.117118062	0.959849018	0.923032921	0.947611645	1.045852079	0.919615361	2.049286863	1.851159733	1.84359385	1.282750857	1.163221488	1.148640909	1.115132324	1.205980459	1.173589844	0.971026362	0.971026362	-0.042417632	0.706571941	0.150843613	0.006398429	1.914680149	1.914680149	0.937103407	0.000566262	3.246982665	3.042758518	1.198204418	1.198204418	0.260874058	0.059630037	1.224534919	0.319449394	1.164900876	1.164900876	0.220207198	0.092477114	1.033965732	0.227686696
Q6NXR4	TELO2-interacting protein 2 OS=Homo sapiens OX=9606 GN=TTI2 PE=1 SV=1	Q6NXR4 [248-264]	[R].VLPASLVISDDYQTENK.[I]	TTI2	0.905199278	1.023679902	1.07112082	0.928993331	1.005462456	0.98490123	1.846971078	1.865045335	1.797116156	0.896936044	0.871251574	0.890545178	0.946653652	0.75269322	0.842691415	0.973119006	0.973119006	-0.039311847	0.656962267	0.182459573	0.007172823	1.836377523	1.836377523	0.876862679	0.0010747	2.968712571	2.603153258	0.886244265	0.886244265	-0.174223708	0.144497148	0.840140724	0.146372432	0.847346096	0.847346096	-0.238976741	0.111497291	0.952735686	0.227681669
Q9Y2H1	Serine/threonine-protein kinase 38-like OS=Homo sapiens OX=9606 GN=STK38L PE=1 SV=3	Q9Y2H1 [49-64]	[K].LEVAMEEEGLADEEKK.[L]	STK38L	0.964615453	1.006907587	1.02847696	0.866125365	0.810119107	0.955042844	1.869679806	1.278139717	1.145463287	1.029766989	1.509529451	1.100248248	1.060188375	1.154310317	1.12626587	0.877095772	0.877095772	-0.189193712	0.083262453	1.079550796	0.204244223	1.43109427	1.43109427	0.51711871	0.191634119	0.717527166	0.371046722	1.213181563	1.213181563	0.278795478	0.289337088	0.538595894	0.1501581	1.113588187	1.113588187	0.155215812	0.034132485	1.466832089	0.227675534
Q14814	Isoform of Q14814, Isoform MEF2DA0 of Myocyte-specific enhancer factor 2D OS=Homo sapiens OX=9606 GN=MEF2D	Q14814-4 [189-229]	[R].NSVSPGLPQRPASAGAMLGGDLNSANGACPSPVGNGYVSAR.[A]	MEF2D	0.958471744	0.986368736	1.05515952	0.98968286	1.158913577	1.171759092	0.552332056	0.587627448	0.741273352	1.50668654	1.650836488	1.893830903	1.378882129	1.358519192	0.99172598	1.106785177	1.106785177	0.146375227	0.203517951	0.691397279	0.101203433	0.627077619	0.627077619	-0.673284067	0.011126372	1.953646418	1.315359005	1.683784643	1.683784643	0.751707629	0.020843589	1.681027505	1.2636412	1.243042434	1.243042434	0.313875547	0.188210318	0.725356572	0.22767169
Q9NUQ6	SPATS2-like protein OS=Homo sapiens OX=9606 GN=SPATS2L PE=1 SV=2	Q9NUQ6 [199-215]	[K].SNTPAAHLEIKPDELAK.[K]	SPATS2L	0.960559146	1.000726312	1.038714543	0.982496982	0.992814883	1.028145759	1.18614499	1.306099381	1.255527084	1.163015013	1.139976779	1.139912069	1.313955809	1.101146065	1.119109578	1.001152541	1.001152541	0.001661808	0.967750877	0.014236426	2.37E-05	1.249257152	1.249257152	0.321070477	0.006210943	2.20684247	0.708551965	1.14763462	1.14763462	0.198663395	0.014827888	1.82892071	0.363339598	1.178070484	1.178070484	0.236425858	0.108906169	0.962947521	0.227665694
Q86VW0	SEC14 domain and spectrin repeat-containing protein 1 OS=Homo sapiens OX=9606 GN=SESTD1 PE=1 SV=2	Q86VW0 [281-297]	[K].VMQVVNWLEGPGSEQLR.[A]	SESTD1	0.859920597	1.062762329	1.077317074	0.855802455	1.006654525	1.047857645	1.231181069	1.353778781	1.412637088	0.923822762	0.996858988	0.812451281	0.853375613	0.861428585	0.7906696	0.970104875	0.970104875	-0.043787374	0.760206488	0.119068428	0.005213694	1.332532313	1.332532313	0.414170517	0.022171447	1.65420597	0.685123342	0.911044344	0.911044344	-0.134406818	0.374389637	0.426676181	0.057348188	0.835157933	0.835157933	-0.25987905	0.13304314	0.876007515	0.227656001
Q15758	Neutral amino acid transporter B(0) OS=Homo sapiens OX=9606 GN=SLC1A5 PE=1 SV=2	Q15758 [11-47]	[K].GLAAAEPTANGGLALASIEDQGAAAGGYCGSRDQVRR.[C]	SLC1A5	1.05364445	1.062300553	0.884054997	1.161300188	0.992169475	0.983276641	1.920964152	2.083661687	1.976048471	0.985155504	1.001110686	0.859282706	0.893559602	0.904684496	0.717673603	1.045582101	1.045582101	0.06430635	0.60784965	0.216203829	0.013903279	1.993558103	1.993558103	0.995345654	0.00023518	3.628598749	3.611709995	0.948516299	0.948516299	-0.076255531	0.5236916	0.280924392	0.021422039	0.838639234	0.838639234	-0.25387777	0.126853525	0.896697461	0.227651552
P13639	Elongation factor 2 OS=Homo sapiens OX=9606 GN=EEF2 PE=1 SV=4	P13639 [513-519]	[K].NPADLPK.[L]	EEF2	1.004635922	0.994895007	1.000469071	0.971076737	1.012660923	1.021315518	1.175122083	1.317176	1.281659507	1.143715224	1.009997449	1.076937625	1.114797983	1.07221086	1.085040972	1.001684393	1.001684393	0.002428021	0.924105499	0.034278445	8.32E-05	1.257985864	1.257985864	0.33111571	0.025865566	1.587278011	0.525572686	1.076883432	1.076883432	0.106862093	0.184011476	0.735155091	0.078560212	1.090683272	1.090683272	0.125232212	0.015215688	1.817708411	0.227635645
Q09666	Neuroblast differentiation-associated protein AHNAK OS=Homo sapiens OX=9606 GN=AHNAK PE=1 SV=2	Q09666 [5545-5565]	[K].GPAFNMASPESDFGINLKGPK.[I]	AHNAK	1.011881093	1.029907625	0.958211282	0.891098059	1.013500326	1.083225344	0.42309784	0.416891777	0.40781167	1.196682454	1.139205346	1.211314891	1.133798147	1.060825985	1.126119361	0.995941243	0.995941243	-0.005867464	0.95108074	0.021782613	0.000127809	0.415933763	0.415933763	-1.265574297	0.000909264	3.041310233	3.849004062	1.182400897	1.182400897	0.241719269	0.004073562	2.390025626	0.577715247	1.106914498	1.106914498	0.146543787	0.027968754	1.553326883	0.227630405
P07900	Heat shock protein HSP 90-alpha OS=Homo sapiens OX=9606 GN=HSP90AA1 PE=1 SV=5	P07900 [227-238]; G3V2J8 [158-169]	[R].DKEVSDDEAEEK.[E]	HSP90AA1	0.70101914	1.042812803	1.256168057	0.597652963	0.803298221	1.270645001	5.145538613	6.056075556	6.26099543	0.71485123	1.733070843	1.133760044	0.83514999	0.678459124	0.759789226	0.890532062	0.890532062	-0.167260541	0.692373313	0.15965968	0.026704765	5.820869866	5.820869866	2.541234764	0.001350728	2.86943201	7.291900378	1.193894039	1.193894039	0.255674799	0.603985575	0.218973433	0.055985989	0.757799447	0.757799447	-0.400112009	0.269830322	0.568909248	0.227627422
Q8TEU7	Rap guanine nucleotide exchange factor 6 OS=Homo sapiens OX=9606 GN=RAPGEF6 PE=1 SV=2	Q8TEU7 [1478-1485]	[K].TVTSSTEK.[G]	RAPGEF6	0.994580216	1.026594758	0.978825025	0.945359049	0.900802609	0.949042217	0.845511887	0.914867738	0.849426145	1.046668744	1.022379311	1.021769443	1.073765963	1.108222331	1.070241228	0.931734625	0.931734625	-0.102008988	0.031442766	1.502479256	0.153266388	0.869935257	0.869935257	-0.20102006	0.012436946	1.905286258	0.383000758	1.030272499	1.030272499	0.04302597	0.153419581	0.814119209	0.035028269	1.084076507	1.084076507	0.116466577	0.011106444	1.954424961	0.227625185
Q5VT25	Serine/threonine-protein kinase MRCK alpha OS=Homo sapiens OX=9606 GN=CDC42BPA PE=1 SV=1	Q5VT25 [650-657]	[R].EQSEHYSK.[Q]	CDC42BPA	1.044397501	0.906616466	1.048986033	0.99604039	1.014154468	0.897143617	1.604665673	1.704629276	1.554085596	1.177093643	1.149255649	0.870631468	1.104058672	1.377940682	1.120897051	0.969112825	0.969112825	-0.045263459	0.630945239	0.200008333	0.009053069	1.621126848	1.621126848	0.696996982	0.000652997	3.1850889	2.21999735	1.065660253	1.065660253	0.091747561	0.589354513	0.229623387	0.021067386	1.200965468	1.200965468	0.26419467	0.137550971	0.861536338	0.227613308
O95219	Sorting nexin-4 OS=Homo sapiens OX=9606 GN=SNX4 PE=1 SV=1	O95219 [106-114]	[R].RYSEFELLR.[S]	SNX4	1.018112301	0.964281866	1.017605833	0.966669283	0.927170792	0.913529396	0.645021999	0.667934983	0.642864628	1.066226383	1.040799821	1.024003648	1.05950841	1.113846704	1.124622766	0.935789823	0.935789823	-0.095743555	0.055822168	1.253193298	0.119985182	0.651940537	0.651940537	-0.617187712	0.000608244	3.215922321	1.98482774	1.043676617	1.043676617	0.061674763	0.123081008	0.909808957	0.056112252	1.09932596	1.09932596	0.136619222	0.021575458	1.666039974	0.227613084
Q86TU7	Actin-histidine N-methyltransferase OS=Homo sapiens OX=9606 GN=SETD3 PE=1 SV=1	Q86TU7 [547-564]	[K].ATENGLVNGENSIPNGTR.[S]	SETD3	1.020046636	0.981652219	0.998301145	0.950791202	0.936855931	0.923746399	1.100114183	1.196611878	1.135539384	1.072770854	1.0970005	1.11988393	1.090736646	1.268610613	1.128371793	0.937131178	0.937131178	-0.093677088	0.012686844	1.896646388	0.17767231	1.144088482	1.144088482	0.194198632	0.024056251	1.618772058	0.314363319	1.096551761	1.096551761	0.132973914	0.005977527	2.223478437	0.295664631	1.162573017	1.162573017	0.21732133	0.089672273	1.04734182	0.227609717
Q13435	Isoform of Q13435, Splicing factor 3b subunit 2 (Fragment) OS=Homo sapiens OX=9606 GN=SF3B2 PE=1 SV=8	E9PJ04 [135-163]; Q13435 [135-163]	[R].VGEPVALSEEERLKLAQQQAALLMQQEER.[A]	SF3B2	1.301157912	0.767430371	0.931411718	0.874218076	0.894565838	0.640892678	1.858215417	1.604794969	1.621378866	1.161893749	0.939684175	0.665362221	1.087494988	1.698757084	1.171752985	0.803225531	0.803225531	-0.316122968	0.348862911	0.4573452	0.144577322	1.694796417	1.694796417	0.761111984	0.029714244	1.527035308	1.162244873	0.922313382	0.922313382	-0.116671065	0.734397899	0.134068574	0.015641923	1.319335019	1.319335019	0.399810955	0.269605141	0.569271831	0.227601114
Q9Y520	Protein PRRC2C OS=Homo sapiens OX=9606 GN=PRRC2C PE=1 SV=4	Q9Y520 [795-804]	[R].DHAISLSEPR.[M]	PRRC2C	1.071470576	1.02877644	0.899752984	1.100532454	1.114467569	1.138471279	1.621700946	1.715991423	1.489865535	1.131818262	1.196679208	1.141801557	1.140591112	1.280846208	1.084682917	1.117823768	1.117823768	0.160692756	0.144539614	0.840013109	0.134984021	1.609185968	1.609185968	0.686331063	0.002299674	2.638333776	1.810770425	1.156766342	1.156766342	0.210097481	0.078351937	1.105950265	0.232357365	1.168706746	1.168706746	0.224912971	0.097293704	1.011915261	0.227592868
Q9UBX3	Mitochondrial dicarboxylate carrier OS=Homo sapiens OX=9606 GN=SLC25A10 PE=1 SV=2	Q9UBX3 [127-138]	[R].MQNDVKLPQGQR.[R]	SLC25A10	1.038772411	0.954794979	1.00643261	1.021609679	0.994813866	0.84846982	1.614041658	1.845046658	1.786745739	1.069589874	1.304696928	1.078901455	1.142416854	1.060998773	1.13829776	0.954964455	0.954964455	-0.06648106	0.50523946	0.296502737	0.019711816	1.748611352	1.748611352	0.80620967	0.00432028	2.36448806	1.906273139	1.151062752	1.151062752	0.202966487	0.180324123	0.743946171	0.150996141	1.113904462	1.113904462	0.155625501	0.034479682	1.462436748	0.227592451
Q96I51	RCC1-like G exchanging factor-like protein OS=Homo sapiens OX=9606 GN=RCC1L PE=1 SV=3	Q96I51 [209-221]	[R].KVVENEIYSESHR.[V]	RCC1L	0.963537463	0.875443505	1.161019032	1.060049965	1.010282294	0.869001891	2.212693697	2.215124613	2.066154739	0.922620445	0.958707037	0.876896501	0.81138844	0.849878061	0.79659166	0.97977805	0.97977805	-0.029473124	0.853757848	0.068665291	0.002023781	2.164657683	2.164657683	1.114138896	0.000900922	3.045312659	3.392901285	0.919407994	0.919407994	-0.121222885	0.443575007	0.353032932	0.04279567	0.819286054	0.819286054	-0.287560838	0.161646572	0.7914335	0.227585281
Q8WXF7	Atlastin-1 OS=Homo sapiens OX=9606 GN=ATL1 PE=1 SV=1	Q8WXF7 [547-556]	[K].SESTEQSEKK.[K]	ATL1	0.891172826	0.966576871	1.142250303	0.967672374	0.993668835	1.091292915	0.992918259	1.023604107	1.162556873	1.138229412	1.235274472	1.433716891	1.259654581	1.172017641	1.119356712	1.017544708	1.017544708	0.025092184	0.846948875	0.072142804	0.001810221	1.059693079	1.059693079	0.083646475	0.550974014	0.258868884	0.02165347	1.269073592	1.269073592	0.343775731	0.079958475	1.097135499	0.377168558	1.183676311	1.183676311	0.243274615	0.116013883	0.935490039	0.227580979
Q9BXS4	Transmembrane protein 59 OS=Homo sapiens OX=9606 GN=TMEM59 PE=1 SV=1	Q9BXS4 [301-323]	[R].SKTEDHEEAGPLPTKVNLAHSEI.[-]	TMEM59	1.027779319	1.012109536	0.960111145	0.898932242	0.883670327	0.778018009	1.376301804	1.476277528	1.42946454	1.15890966	1.108610004	1.121581438	1.155785906	1.146311897	1.057517714	0.853540192	0.853540192	-0.228469005	0.04126615	1.384406044	0.316293871	1.427347957	1.427347957	0.513337076	0.000481845	3.317093064	1.702786854	1.129700367	1.129700367	0.175940174	0.008688826	2.061038911	0.362619545	1.119871839	1.119871839	0.163333636	0.040426227	1.393336793	0.227578765
Q9UBW7	Zinc finger MYM-type protein 2 OS=Homo sapiens OX=9606 GN=ZMYM2 PE=1 SV=1	Q9UBW7 [431-441]	[K].LTEIRHEVSFK.[N]	ZMYM2	0.952723101	1.151350852	0.895926047	0.707421738	0.79675995	0.862303721	0.359334715	0.307439375	0.392371291	1.185616893	1.679017752	1.416869998	1.207839224	1.1885258	1.18436681	0.78882847	0.78882847	-0.342216474	0.093813985	1.027732416	0.351706963	0.35304846	0.35304846	-1.50206187	0.008807607	2.055142065	3.086950533	1.427168214	1.427168214	0.513155389	0.075815079	1.120244407	0.574859455	1.193577278	1.193577278	0.255291976	0.128403168	0.89142426	0.227573461
Q9H4H8	Protein FAM83D OS=Homo sapiens OX=9606 GN=FAM83D PE=1 SV=3	Q9H4H8 [323-331]	[K].ELTLGNLLR.[M]	FAM83D	1.042434991	0.889648296	1.067916714	0.972973429	0.95377864	0.948649093	0.560158663	0.628958721	0.599554754	1.142865042	1.118349706	1.137668886	1.188547898	1.126926843	1.170069904	0.958467054	0.958467054	-0.061199253	0.534264444	0.272243727	0.016661113	0.596224046	0.596224046	-0.746073534	0.011159812	1.952343131	1.45659154	1.132961211	1.132961211	0.180098469	0.137143146	0.862825894	0.155393623	1.161848215	1.161848215	0.216421606	0.088813405	1.051521478	0.227571967
Q15751	Probable E3 ubiquitin-protein ligase HERC1 OS=Homo sapiens OX=9606 GN=HERC1 PE=1 SV=2	Q15751 [1467-1488]	[R].REEGQLQQPSTSASEGGGLMTR.[S]	HERC1	1.040927471	0.925663212	1.033409316	0.97079222	1.026406211	0.722008546	1.309865852	1.233942833	1.209830454	1.244598974	0.836910601	0.949414297	1.182376988	1.08057761	1.132055989	0.906402326	0.906402326	-0.141776532	0.430232403	0.366296884	0.051932302	1.251213046	1.251213046	0.323327461	0.007103304	2.148539609	0.694681856	1.010307957	1.010307957	0.014795116	0.941716984	0.026079597	0.000385851	1.131670196	1.131670196	0.178453573	0.053064442	1.275196398	0.227563353
Q99459	Cell division cycle 5-like protein OS=Homo sapiens OX=9606 GN=CDC5L PE=1 SV=2	Q99459 [478-487]	[R].LGLLGLPAPK.[N]	CDC5L	1.049578985	0.945757336	1.004663679	0.991524974	1.09471652	1.004060032	0.157356084	0.192460787	0.148784866	1.099276047	0.983899671	1.077000857	1.062259892	1.191834753	1.144449803	1.030100508	1.030100508	0.04278511	0.534152379	0.272334833	0.011651876	0.166200579	0.166200579	-2.589002689	0.000236599	3.625987493	9.387691369	1.053392192	1.053392192	0.075042671	0.315428799	0.501098658	0.037603782	1.132848149	1.132848149	0.179954491	0.054380053	1.264560374	0.227563318
Q15149	Isoform of Q15149, Isoform 4 of Plectin OS=Homo sapiens OX=9606 GN=PLEC	Q15149-4 [4406-4414]; Q15149 [4543-4551]; A0A8I5KUE3 [4383-4391]; H0YDN1 [3306-3314]; Q15149-6 [4410-4418]; Q15149-9 [4392-4400]; Q15149-3 [4429-4437]; Q15149-8 [4384-4392]	[R].VPLDEALQR.[G]	PLEC	1.027392326	0.937486399	1.035121276	1.234093624	1.148668266	1.122308352	3.885878508	3.900606829	3.969230162	0.966815178	0.819874283	0.841683603	0.851007566	0.916934944	0.893998709	1.168356748	1.168356748	0.224480856	0.021855234	1.660444543	0.372738012	3.918571833	3.918571833	1.970327944	3.58E-07	6.445831233	12.7004014	0.876124355	0.876124355	-0.190792438	0.098136087	1.008171261	0.192351453	0.88731374	0.88731374	-0.172483787	0.047941771	1.31928593	0.227555433
Q96AE4	Isoform of Q96AE4, Far upstream element binding protein 1 OS=Homo sapiens OX=9606 GN=FUBP1 PE=1 SV=1	A0A994J3Q8 [78-97]	[K].VAPQNDSFGTQLPPMHQQQR.[S]	FUBP1	1.004377626	1.0074462	0.988176174	1.099630019	0.994800827	0.911881225	1.660958537	1.638074192	1.556805032	1.122398658	1.112894538	1.079827437	1.150348992	1.11551605	1.070745273	1.002104024	1.002104024	0.003032276	0.972712623	0.012015448	3.64E-05	1.618612587	1.618612587	0.69475772	0.001941896	2.711773932	1.884025873	1.105040211	1.105040211	0.144098869	0.006306584	2.200205786	0.317047164	1.112203438	1.112203438	0.153420702	0.032869282	1.483209783	0.227555087
Q9H6R0	ATP-dependent RNA helicase DHX33 OS=Homo sapiens OX=9606 GN=DHX33 PE=1 SV=2	Q9H6R0 [543-549]	[R].EEVQGVR.[K]	DHX33	1.063171601	0.977226277	0.959602122	1.053528422	1.014355314	0.990764914	2.120102946	2.129059852	2.060498448	0.958508565	0.615403392	0.706713721	0.755380141	0.970137096	0.800118013	1.01954955	1.01954955	0.027931892	0.630634026	0.200222601	0.005592596	2.103220415	2.103220415	1.072600051	2.81E-05	4.551320147	4.881746222	0.760208559	0.760208559	-0.395532826	0.134565471	0.871066365	0.344535341	0.841878416	0.841878416	-0.2483162	0.121239092	0.916357326	0.227546369
Q8NBP0	Tetratricopeptide repeat protein 13 OS=Homo sapiens OX=9606 GN=TTC13 PE=2 SV=3	Q8NBP0 [628-638]	[R].ILVYHGANNPK.[G]	TTC13	0.968787218	0.976339695	1.054873087	1.270393485	0.896343934	1.072394872	9.580358091	8.707524463	9.152056621	0.919070284	0.780146309	0.911902818	0.875873701	0.886089504	0.90275292	1.079710764	1.079710764	0.11064489	0.541321317	0.266544871	0.029491828	9.146646392	9.146646392	3.193242878	0.000845379	3.072948647	9.812671379	0.870373137	0.870373137	-0.200294064	0.083718336	1.077179411	0.215752642	0.888238708	0.888238708	-0.170980652	0.046685692	1.330816201	0.227543821
Q96RP9	Elongation factor G, mitochondrial OS=Homo sapiens OX=9606 GN=GFM1 PE=1 SV=2	Q96RP9 [511-526]	[R].EYGCPCITGKPKVAFR.[E]	GFM1	0.941485206	1.045621765	1.01289303	0.945994497	1.003711935	1.122112167	1.156991818	1.151748665	1.175604779	1.158603513	1.369198338	1.338488626	1.266615296	1.098886996	1.106361495	1.023939533	1.023939533	0.034130522	0.715859997	0.145171905	0.004954793	1.161448421	1.161448421	0.215925086	0.028986569	1.537803191	0.332050286	1.288763492	1.288763492	0.365987531	0.031422762	1.50275565	0.54998983	1.157287929	1.157287929	0.210747846	0.083235954	1.07968904	0.22754214
Q9Y2L1	Exosome complex exonuclease RRP44 OS=Homo sapiens OX=9606 GN=DIS3 PE=1 SV=2	Q9Y2L1 [658-676]; G3V1J5 [496-514]	[R].ETNSMVEEFMLLANISVAK.[K]	DIS3	0.986874014	1.013013504	1.000112482	0.891048485	0.923823609	1.067122871	4.942059116	4.479472102	4.772040981	0.943096561	0.931018725	0.95999488	0.846697821	0.90626718	0.928547714	0.960664988	0.960664988	-0.057894685	0.5435514	0.264759381	0.015328161	4.731190733	4.731190733	2.242203323	0.001269443	2.896386697	6.494287877	0.944703389	0.944703389	-0.082066661	0.008304917	2.080664687	0.170753204	0.893837572	0.893837572	-0.161915407	0.039328377	1.405293974	0.227538745
O14730	Serine/threonine-protein kinase RIO3 OS=Homo sapiens OX=9606 GN=RIOK3 PE=1 SV=2	O14730 [109-117]	[K].VSISFENYR.[K]	RIOK3	1.002615812	0.992742029	1.004642158	0.91382415	0.91266938	1.02320962	0.486017388	0.582547395	0.575425422	1.09956785	1.097695898	1.169874564	1.097486564	1.095807265	1.181877502	0.94990105	0.94990105	-0.074150857	0.304627664	0.51623066	0.038278946	0.547996735	0.547996735	-0.867760797	0.004245586	2.372062381	2.058382743	1.122379437	1.122379437	0.166560483	0.033084815	1.480371293	0.246571358	1.12505711	1.12505711	0.169998237	0.045870305	1.338468375	0.227537265
Q96EN8	Molybdenum cofactor sulfurase OS=Homo sapiens OX=9606 GN=MOCOS PE=1 SV=2	Q96EN8 [11-19]	[R].ELWTFAGSR.[D]	MOCOS	0.983231072	1.008848841	1.007920087	1.119929342	1.108401585	1.132272336	0.689542727	0.696709749	0.625210363	1.170235646	0.983787228	1.015073143	1.18880955	1.228286764	1.059761279	1.120201088	1.120201088	0.163757735	0.000461081	3.336223019	0.546332324	0.670487613	0.670487613	-0.576717415	0.001954599	2.708942363	1.562294238	1.056365339	1.056365339	0.079108871	0.431761457	0.36475613	0.028855445	1.158952531	1.158952531	0.212821477	0.085284468	1.069130056	0.227533837
Q9NW82	WD repeat-containing protein 70 OS=Homo sapiens OX=9606 GN=WDR70 PE=1 SV=1	Q9NW82 [4-32]	[R].SGPSEVTGSDASGPDPQLAVTMGFTGFGK.[K]	WDR70	0.962581125	0.928478924	1.108939951	1.172065587	0.988274113	0.943071795	1.429023437	1.497618306	1.548494701	1.142614347	1.155361927	1.098366088	1.453075068	1.07327715	1.162667112	1.034470498	1.034470498	0.048892502	0.720014901	0.142658515	0.006974932	1.491712148	1.491712148	0.576969169	0.003251548	2.48790979	1.435447244	1.132114121	1.132114121	0.179019394	0.129627951	0.887301344	0.158844149	1.22967311	1.22967311	0.298274848	0.172656283	0.762817614	0.227529308
Q9Y4W2	Ribosomal biogenesis protein LAS1L OS=Homo sapiens OX=9606 GN=LAS1L PE=1 SV=2	Q9Y4W2 [235-247]	[K].STESDVKADGDSK.[G]	LAS1L	0.951180881	0.989760252	1.059058866	0.966380827	0.867940023	0.937911948	1.299863668	1.507536366	1.483345202	1.25147608	1.063614786	1.17235048	1.255584091	1.129257236	1.07831137	0.924077599	0.924077599	-0.113914088	0.152830286	0.815790575	0.092930039	1.430248412	1.430248412	0.516265743	0.010831937	1.965293879	1.014613904	1.162480449	1.162480449	0.217206453	0.076338274	1.117257664	0.242675574	1.154384232	1.154384232	0.2071235	0.079711303	1.098480094	0.227521041
Q8N1F7	Nuclear pore complex protein Nup93 OS=Homo sapiens OX=9606 GN=NUP93 PE=1 SV=2	Q8N1F7 [196-218]	[K].IVNGHLQPNLVDLCASVAELDDK.[S]	NUP93	0.912989162	1.027395755	1.059615083	0.964393621	1.060861564	1.118787687	2.163304633	2.298601471	2.450670307	0.813479876	0.870120557	0.868149144	0.833313237	0.912974135	0.856856064	1.048014291	1.048014291	0.067658389	0.490385935	0.309461995	0.0209377	2.304192137	2.304192137	1.204261022	0.000732836	3.134993243	3.775350167	0.850583192	0.850583192	-0.233475748	0.062031656	1.207386626	0.281895495	0.867714479	0.867714479	-0.204707693	0.077378978	1.111377008	0.227507423
P05783	Keratin, type I cytoskeletal 18 OS=Homo sapiens OX=9606 GN=KRT18 PE=1 SV=2	P05783 [383-407]	[R].LLEDGEDFNLGDALDSSNSMQTIQK.[T]	KRT18	0.89634293	1.075397248	1.028259822	1.02011708	1.233475126	1.414279054	2.909175291	2.828484606	3.110928119	0.928931129	1.005995991	1.037985307	0.845885707	0.829642328	0.884788292	1.222623753	1.222623753	0.289980501	0.180160787	0.74433973	0.215844008	2.949529339	2.949529339	1.56048476	0.000130189	3.885425201	6.06314681	0.990970809	0.990970809	-0.013085534	0.893709827	0.048803467	0.000638619	0.853438775	0.853438775	-0.228640435	0.101156926	0.995004377	0.227498234
Q9NPI1	Isoform of Q9NPI1, Isoform 2 of Bromodomain-containing protein 7 OS=Homo sapiens OX=9606 GN=BRD7	Q9NPI1-2 [378-389]; Q9NPI1 [378-389]	[R].LQSGVNTLQGFK.[E]	BRD7	1.027855329	0.927751365	1.044393306	1.123295482	1.015815774	0.949133301	0.970835831	1.000863178	1.037970384	1.152391857	1.020882834	1.057589493	1.139131499	1.074254258	1.181387567	1.029414852	1.029414852	0.041824503	0.664593092	0.177444177	0.007421514	1.003223131	1.003223131	0.004642518	0.942616058	0.025665166	0.000119151	1.076954728	1.076954728	0.106957604	0.224097997	0.649562024	0.069475598	1.131591108	1.131591108	0.178352745	0.053022467	1.275540073	0.227496074
P09132	Signal recognition particle 19 kDa protein OS=Homo sapiens OX=9606 GN=SRP19 PE=1 SV=3	P09132 [84-101]	[R].VQLKQEDGSLCLVQFPSR.[K-]	SRP19	1.111037289	0.883335472	1.00562724	0.937741273	0.975619949	0.874930926	8.361568671	8.372934624	7.749359115	1.276106006	1.031713969	0.785741265	1.063998913	1.294408325	1.198864007	0.929430716	0.929430716	-0.105580771	0.405045656	0.392496021	0.041440032	8.16128747	8.16128747	3.02879676	0.000295392	3.529600639	10.69044298	1.03118708	1.03118708	0.044306093	0.855149828	0.067957787	0.003010944	1.185757081	1.185757081	0.245808484	0.118727462	0.925448815	0.22748317
Q96EY7	Small ribosomal subunit protein mS39 OS=Homo sapiens OX=9606 GN=PTCD3 PE=1 SV=3	Q96EY7 [529-537]	[R].EEILMLMAR.[D]	PTCD3	0.951102716	0.938357847	1.110539437	0.954914719	1.042946186	1.046002542	0.602581234	0.673532008	0.703605339	0.827616239	0.841577483	0.87041544	0.816153454	0.873265227	0.865406597	1.014621149	1.014621149	0.020941138	0.830896383	0.080453132	0.00168478	0.659906193	0.659906193	-0.599667137	0.011649162	1.933705313	1.159579529	0.846536387	0.846536387	-0.240356013	0.102730716	0.988299685	0.237543772	0.851608426	0.851608426	-0.231737871	0.104318745	0.981637645	0.227482618
Q96DF8	Splicing factor ESS-2 homolog OS=Homo sapiens OX=9606 GN=ESS2 PE=1 SV=1	Q96DF8 [178-191]	[R].HAWLYQAEEEFEKR.[Q]	ESS2	0.970531743	0.939224693	1.090243564	1.023948202	1.025924664	1.003352995	1.095620158	1.02587908	1.056280813	1.172038828	1.094662276	1.2609095	1.215809232	1.061025599	1.186440133	1.017741954	1.017741954	0.025371816	0.738411548	0.13170152	0.003341507	1.059260017	1.059260017	0.083056772	0.330416901	0.480937746	0.039945137	1.175870202	1.175870202	0.233728817	0.057448448	1.240721702	0.289992416	1.154424988	1.154424988	0.207174433	0.079796356	1.098016942	0.227481037
P18858	DNA ligase 1 OS=Homo sapiens OX=9606 GN=LIG1 PE=1 SV=1	P18858 [414-422]	[R].LTGSASTAK.[K]	LIG1	1.021650925	0.962199325	1.01614975	1.051751255	1.024954711	0.841350919	0.233344525	0.240331711	0.244787195	0.912699676	0.805061283	0.81469951	0.92028271	0.875789857	0.92937876	0.972685628	0.972685628	-0.039954493	0.724824972	0.139766853	0.005584314	0.23948781	0.23948781	-2.061975869	0.000442407	3.354177642	6.916233358	0.84415349	0.84415349	-0.244422751	0.026686619	1.573706439	0.384649657	0.908483776	0.908483776	-0.138467345	0.02275914	1.642844158	0.227480269
O15212	Prefoldin subunit 6 OS=Homo sapiens OX=9606 GN=PFDN6 PE=1 SV=1	O15212 [80-88]	[R].LDYITAEIK.[R]	PFDN6	0.837028916	1.019414239	1.143556845	1.085225827	1.516486624	1.550495273	1.000811577	1.027750766	1.210489393	0.822810125	0.830813604	0.850248228	0.850166683	0.834872721	0.763918025	1.384069241	1.384069241	0.468916119	0.107604186	0.968170835	0.45399091	1.079683912	1.079683912	0.110609011	0.514757923	0.28839696	0.031899303	0.834623985	0.834623985	-0.260801713	0.203442154	0.691559055	0.180359786	0.816319143	0.816319143	-0.292794805	0.167142994	0.776911823	0.227475746
P11413	Glucose-6-phosphate 1-dehydrogenase OS=Homo sapiens OX=9606 GN=G6PD PE=1 SV=4	P11413 [464-487]	[R].IFTPLLHQIELEKPKPIPYIYGSR.[G]	G6PD	0.915510287	1.013333636	1.071156077	0.813380993	0.929881108	1.009265405	1.05401591	1.190955546	1.219060104	1.042790752	1.141149254	1.036039049	1.29963029	1.059493181	1.175062145	0.917509169	0.917509169	-0.12420552	0.323310575	0.49038009	0.060907914	1.154677187	1.154677187	0.207489574	0.087053713	1.060212703	0.219983082	1.073326351	1.073326351	0.102088803	0.270820691	0.567318158	0.057916832	1.178061872	1.178061872	0.236415312	0.10911148	0.962129554	0.227462158
O14545	TRAF-type zinc finger domain-containing protein 1 OS=Homo sapiens OX=9606 GN=TRAFD1 PE=1 SV=1	O14545 [19-34]	[K].EIPVFNFTIHEIHCQR.[N]	TRAFD1	1.013332701	1.196069629	0.79059767	1.194949761	0.997522939	1.003879711	4.064989079	4.75241836	4.66493083	0.909184623	1.362092167	0.99232458	1.159420403	1.248213672	1.291352302	1.065450804	1.065450804	0.091463979	0.657419031	0.182157728	0.016660871	4.494112756	4.494112756	2.168036322	0.000651273	3.186236835	6.907877189	1.087867123	1.087867123	0.12150235	0.655155411	0.183655668	0.022314595	1.232995459	1.232995459	0.302167486	0.176705416	0.752750139	0.227456617
Q9Y5Q9	General transcription factor 3C polypeptide 3 OS=Homo sapiens OX=9606 GN=GTF3C3 PE=1 SV=1	Q9Y5Q9 [2-15]	[M].SGFSPELIDYLEGK.[I]	GTF3C3	0.865940354	1.161671124	0.972388523	1.13527056	1.337042858	1.439818877	2.184529143	2.158162134	2.10848731	0.884535632	1.059835796	0.947939002	0.824737185	0.796721724	0.828600522	1.304044099	1.304044099	0.382992658	0.070995919	1.148766616	0.439969179	2.150392862	2.150392862	1.104600254	0.003639255	2.438987544	2.694106262	0.964103477	0.964103477	-0.052740097	0.742958703	0.129035325	0.006805336	0.816686477	0.816686477	-0.292145756	0.166506972	0.778567576	0.227455213
Q8WYP5	Protein ELYS OS=Homo sapiens OX=9606 GN=AHCTF1 PE=1 SV=3	Q8WYP5 [1617-1625]	[K].AANTATEEK.[L]	AHCTF1	0.968533267	1.008992263	1.02247447	1.104553142	1.240658019	1.258001226	0.716679626	0.730947937	0.73182338	1.138631536	1.382004174	1.342371101	1.140162672	1.125683786	1.058645316	1.201070796	1.201070796	0.264321192	0.042280682	1.37385802	0.363139789	0.726483648	0.726483648	-0.46099777	0.001788078	2.747613423	1.266643662	1.287668937	1.287668937	0.364761721	0.056589339	1.247265379	0.454954666	1.108163925	1.108163925	0.148171307	0.029174519	1.534996302	0.227442409
Q5VSL9	Striatin-interacting protein 1 OS=Homo sapiens OX=9606 GN=STRIP1 PE=1 SV=1	Q5VSL9 [333-350]	[R].AASPPASASDLIEQQQKR.[G]	STRIP1	0.985361676	1.011849731	1.002788593	0.840068826	0.918836344	0.960017734	1.094803859	1.117491981	0.976778304	1.077005746	1.232506067	1.16903929	1.084155135	1.169588541	1.098625525	0.906307635	0.906307635	-0.141927257	0.110648077	0.95605613	0.135690424	1.063024715	1.063024715	0.088175139	0.283840902	0.546925021	0.04822519	1.159517034	1.159517034	0.213524014	0.067632715	1.169843177	0.249789611	1.1174564	1.1174564	0.160218543	0.038057833	1.419555944	0.227439185
Q8ND24	RING finger protein 214 OS=Homo sapiens OX=9606 GN=RNF214 PE=1 SV=2	Q8ND24 [27-38]	[K].SDEGLPDGLSTK.[D]	RNF214	0.940847176	0.934378664	1.12477416	1.089547461	1.328480488	1.621508596	2.299311034	2.431387312	2.538128537	1.073241448	1.257566816	1.344955042	1.178021402	1.14636262	1.19448689	1.346512182	1.346512182	0.429227282	0.140350836	0.852784997	0.366038586	2.422942294	2.422942294	1.276760046	0.000114262	3.942096401	5.03311118	1.225254435	1.225254435	0.293081369	0.094788376	1.023244918	0.299894022	1.17295697	1.17295697	0.230150089	0.102753946	0.988201491	0.227434661
P46459	Vesicle-fusing ATPase OS=Homo sapiens OX=9606 GN=NSF PE=1 SV=3	P46459 [170-198]	[R].QKIEVGLVVGNSQVAFEKAENSSLNLIGK.[A]	NSF	1.023577996	0.941527961	1.034894042	1.340803679	1.160649748	1.045657712	2.92750282	3.192115066	3.412673374	0.916568021	0.671793321	0.75318364	0.897862677	0.861659838	0.908061417	1.18237038	1.18237038	0.241682034	0.157819303	0.801839878	0.193790292	3.17743042	3.17743042	1.667860533	0.003003412	2.522385108	4.20698657	0.780514994	0.780514994	-0.357501747	0.076862859	1.114283467	0.398358287	0.889194644	0.889194644	-0.169428836	0.045462742	1.342344373	0.227431845
A1X283	SH3 and PX domain-containing protein 2B OS=Homo sapiens OX=9606 GN=SH3PXD2B PE=1 SV=3	A1X283 [592-601]	[K].NDMGLECGHK.[V]	SH3PXD2B	0.939390719	1.022709623	1.037899658	0.960117785	0.912796247	1.093837076	0.510390233	0.622840596	0.673127308	1.019506568	1.129367805	1.255411779	1.183562122	1.075658515	1.116692058	0.988917036	0.988917036	-0.016078602	0.869524425	0.060718214	0.000976264	0.602119379	0.602119379	-0.731878544	0.004004028	2.397502874	1.754680913	1.134762051	1.134762051	0.182389809	0.176433612	0.753418675	0.137415888	1.125304232	1.125304232	0.170315094	0.046204723	1.335313627	0.227424066
Q00839	Isoform of Q00839, Isoform 2 of Heterogeneous nuclear ribonucleoprotein U OS=Homo sapiens OX=9606 GN=HNRNPU	Q00839-2 [252-284]; Q5RI18 [48-80]; Q00839 [271-303]	[K].SPQPPVEEEDEHFDDTVVCLDTYNCDLHFKISR.[D]	HNRNPU	0.982866319	0.92258333	1.094550351	0.744383106	0.858889718	0.931432707	1.312095759	1.219727189	0.963332339	1.097311301	1.19290756	1.174286444	1.097165657	1.225862714	1.135097603	0.844901844	0.844901844	-0.243144349	0.105141654	0.978225195	0.237849928	1.165051762	1.165051762	0.220394054	0.252889078	0.597069927	0.131590662	1.154835102	1.154835102	0.207686865	0.071162316	1.147749925	0.238372583	1.152708658	1.152708658	0.205027924	0.077764825	1.109216802	0.227420418
Q9Y2W2	WW domain-binding protein 11 OS=Homo sapiens OX=9606 GN=WBP11 PE=1 SV=1	Q9Y2W2 [130-169]	[K].NAQHVEVESIPLPDMPHAPSNILIQDIPLPGAQPPSILKK.[T]	WBP11	1.110908885	0.874077105	1.015014009	1.153123092	0.915708579	1.082283611	4.186150384	3.16785114	2.089642755	1.4697504	1.368918899	0.840293658	1.078460837	1.189087657	1.280089396	1.050371761	1.050371761	0.070900035	0.635688993	0.196755308	0.013949958	3.147881426	3.147881426	1.654381199	0.069260372	1.15951518	1.918280113	1.226320985	1.226320985	0.294336649	0.368578195	0.433470361	0.127586214	1.182545963	1.182545963	0.24189626	0.114780181	0.940133094	0.227414679
P38398	Breast cancer type 1 susceptibility protein OS=Homo sapiens OX=9606 GN=BRCA1 PE=1 SV=2	P38398 [842-862]	[R].ETSIEMEESELDAQYLQNTFK.[V]	BRCA1	1.012757384	0.989210456	0.99803216	1.074016465	1.030842247	1.060224863	1.649080607	1.68368247	1.896884118	1.231417212	1.19771249	1.2231663	1.290834941	1.123076178	1.101288903	1.055027858	1.055027858	0.077281094	0.030595988	1.514335521	0.117029506	1.743215732	1.743215732	0.801751121	0.010243081	1.989569388	1.595139488	1.217432001	1.217432001	0.283841193	0.000144468	3.840227172	1.090014663	1.171733341	1.171733341	0.228644283	0.101246534	0.994619836	0.227414139
O75475	Isoform of O75475, PC4 and SFRS1 interacting protein 1 (Fragment) OS=Homo sapiens OX=9606 GN=PSIP1 PE=1 SV=1	V9GYT7 [32-48]	[K].QEEQMETEHINPVTEKR.[I]	PSIP1	0.896737569	1.046607611	1.05665482	0.768393232	1.022362136	1.036057637	0.90879071	1.112434799	1.083061784	1.161224276	1.319207787	1.21091405	1.204515396	1.164654969	1.09026391	0.942271001	0.942271001	-0.08578605	0.605502677	0.217883933	0.018691402	1.034762431	1.034762431	0.04929958	0.69404645	0.158611463	0.007819478	1.230448705	1.230448705	0.299184516	0.030146174	1.520767804	0.454990179	1.153144759	1.153144759	0.205573631	0.078302095	1.106226615	0.227411022
Q86UV5	Ubiquitin carboxyl-terminal hydrolase 48 OS=Homo sapiens OX=9606 GN=USP48 PE=1 SV=1	Q86UV5 [639-664]; A0A0A0MRS6 [177-202]	[R].KEEEELNFNEDILCPHGELCISENER.[R]	USP48	0.945297882	1.015581458	1.039120659	0.967480671	1.00319486	1.072107734	1.175877351	1.297243001	1.372184732	1.106079595	1.196223158	1.186646569	1.167879521	1.055289594	1.198360847	1.014261088	1.014261088	0.020429075	0.749566498	0.125189833	0.002557512	1.281768361	1.281768361	0.358135564	0.022803043	1.642007199	0.588061175	1.162983107	1.162983107	0.217830141	0.015353177	1.813801743	0.39510069	1.140509987	1.140509987	0.18967908	0.063253965	1.198912245	0.227408572
Q9UHA3	Probable ribosome biogenesis protein RLP24 OS=Homo sapiens OX=9606 GN=RSL24D1 PE=1 SV=1	Q9UHA3 [149-163]	[K].MVQQLQEDVDMEDAP.[-]	RSL24D1	1.110285654	0.910625549	0.979088798	0.98642829	0.919116642	0.910905426	1.387913328	1.480953852	1.50607019	1.186929492	1.217016868	1.167021872	1.165100797	1.218133707	1.104827858	0.938816786	0.938816786	-0.091084458	0.4133377	0.383694981	0.034948649	1.458312457	1.458312457	0.544299863	0.004973228	2.303361615	1.253719412	1.190322744	1.190322744	0.251352799	0.075381717	1.122733973	0.282202327	1.162687454	1.162687454	0.217463333	0.090020698	1.045657622	0.227392192
Q6ZNB6	NF-X1-type zinc finger protein NFXL1 OS=Homo sapiens OX=9606 GN=NFXL1 PE=1 SV=2	Q6ZNB6 [401-428]	[K].SKFSLPCTEDVPTCGDSCDKVLECGIHR.[C]	NFXL1	0.879475716	1.126725353	0.993798931	0.776552089	0.856135598	1.282691069	2.511728266	2.728584859	2.551855712	0.626512393	1.58526099	1.068094413	0.797680532	0.856383607	0.844897072	0.971792918	0.971792918	-0.041279175	0.8812957	0.054878349	0.002265333	2.597389612	2.597389612	1.377062437	8.46E-05	4.072466448	5.608040569	1.093289265	1.093289265	0.128675164	0.772088024	0.112333184	0.014454491	0.832987071	0.832987071	-0.263633992	0.137241989	0.862512996	0.227387744
P78537	Biogenesis of lysosome-related organelles complex 1 subunit 1 OS=Homo sapiens OX=9606 GN=BLOC1S1 PE=1 SV=2	P78537 [90-100]	[K].TLQVQAAQFAK.[Q]	BLOC1S1	0.913009036	1.016015455	1.070975509	0.903327231	1.011278982	1.020387696	0.885789213	0.923854427	0.899193754	0.992607222	0.970502084	1.040012058	0.862163732	0.870830288	0.846289513	0.978331303	0.978331303	-0.031604991	0.735482115	0.133427884	0.004216987	0.902945798	0.902945798	-0.147288706	0.165057918	0.782363638	0.115233328	1.001040454	1.001040454	0.001500278	0.985002381	0.00656272	9.85E-06	0.859761177	0.859761177	-0.217992128	0.090553251	1.043095952	0.227386706
Q01970	1-phosphatidylinositol 4,5-bisphosphate phosphodiesterase beta-3 OS=Homo sapiens OX=9606 GN=PLCB3 PE=1 SV=2	Q01970 [1118-1127]	[K].EAELTEINRR.[H]	PLCB3	0.913589051	1.102829647	0.983581301	0.86968959	0.959023297	1.002133556	0.657613393	0.613066118	0.610367309	1.204872414	1.175436059	1.263176402	1.16032374	1.181631435	1.152966231	0.943615481	0.943615481	-0.083729008	0.456162987	0.340879956	0.02854154	0.627015607	0.627015607	-0.673426742	0.015746795	1.802807831	1.214059004	1.214494958	1.214494958	0.280356501	0.042668525	1.36989237	0.384058232	1.164973802	1.164973802	0.220297511	0.092860853	1.03216733	0.227383894
Q12986	Transcriptional repressor NF-X1 OS=Homo sapiens OX=9606 GN=NFX1 PE=1 SV=2	Q12986 [226-234]	[K].GVLDGYGAR.[R]	NFX1	1.068629326	0.94472253	0.986648144	1.1234711	0.936748809	0.947606882	1.41271179	1.400431566	1.392557256	1.045826235	0.947133348	1.03139365	1.172493746	1.095756695	1.118010061	1.00260893	1.00260893	0.003758989	0.972662059	0.012038024	4.53E-05	1.401900204	1.401900204	0.487383653	0.006937265	2.15881171	1.052169537	1.008117744	1.008117744	0.01166415	0.873227686	0.058872503	0.000686698	1.128753501	1.128753501	0.174730462	0.049964411	1.301339224	0.227383604
P49750	YLP motif-containing protein 1 OS=Homo sapiens OX=9606 GN=YLPM1 PE=1 SV=4	P49750 [1285-1292]	[R].DMDRDVDR.[I]	YLPM1	1.176520722	0.967527876	0.855951402	1.004989454	1.145792364	1.127372576	0.689089847	0.61897982	0.580108837	1.317233341	1.402630667	1.061456607	1.175084611	1.20378785	1.25087378	1.092718131	1.092718131	0.127921303	0.440917027	0.35564313	0.045494333	0.629392835	0.629392835	-0.66796734	0.046790639	1.329841026	0.888290373	1.260440205	1.260440205	0.333927678	0.134894031	0.870007266	0.290519506	1.209915413	1.209915413	0.274906191	0.148893214	0.827125096	0.227381809
Q8NBJ5	Procollagen galactosyltransferase 1 OS=Homo sapiens OX=9606 GN=COLGALT1 PE=1 SV=1	Q8NBJ5 [472-483]	[R].MQVEHPEKAVPR.[V]	COLGALT1	1.038786351	0.905596249	1.055617399	1.081613047	1.001955349	0.84536994	1.805398062	1.885559079	1.778215765	1.156825799	1.214365572	1.078751997	1.037067125	1.231361062	1.299794235	0.976312778	0.976312778	-0.034584681	0.793829481	0.100272777	0.003467902	1.823057635	1.823057635	0.866360172	0.000299714	3.523292707	3.052440476	1.149981123	1.149981123	0.201610179	0.073853247	1.131630408	0.228148209	1.189407474	1.189407474	0.250243046	0.123412724	0.908640061	0.227380857
O43395	U4/U6 small nuclear ribonucleoprotein Prp3 OS=Homo sapiens OX=9606 GN=PRPF3 PE=1 SV=2	O43395 [455-463]	[R].EAQKELQEK.[V]	PRPF3	1.049357706	1.013881623	0.93676067	1.005106256	0.966695465	0.955651652	0.660854522	0.671492404	0.698473704	1.067701705	0.977765157	1.065003064	1.148353465	1.073594295	1.150000928	0.975817791	0.975817791	-0.035316309	0.557982207	0.25337965	0.008948434	0.67694021	0.67694021	-0.56289968	0.005856895	2.232332593	1.256579302	1.036823308	1.036823308	0.052170056	0.454752749	0.342224667	0.01785388	1.123982896	1.123982896	0.168620082	0.044841213	1.348322652	0.227354276
Q15365	Poly(rC)-binding protein 1 OS=Homo sapiens OX=9606 GN=PCBP1 PE=1 SV=2	Q15365 [178-200]	[R].VMTIPYQPMPASSPVICAGGQDR.[C]	PCBP1	1.08478465	1.052244871	0.862970479	1.006135644	0.921287989	1.131523877	1.949252996	2.321659673	2.098469826	1.083343307	1.206816163	1.111127945	1.2339264	1.090982562	1.207554587	1.01964917	1.01964917	0.028072851	0.841906836	0.074735964	0.002098052	2.123127498	2.123127498	1.086191011	0.001904633	2.720188792	2.954644613	1.133762472	1.133762472	0.181118421	0.185119975	0.732546717	0.132677704	1.17748785	1.17748785	0.235712173	0.108513227	0.964517323	0.227348474
Q12841	Follistatin-related protein 1 OS=Homo sapiens OX=9606 GN=FSTL1 PE=1 SV=1	Q12841 [195-212]	[R].GLCVDALIELSDENADWK.[L]	FSTL1	0.992233455	0.912447744	1.095318801	1.038053226	0.975893369	1.279656605	2.470764256	2.45534913	2.507332895	0.997354598	0.858360292	0.729118811	0.970911613	0.762832032	0.773235433	1.097867733	1.097867733	0.134704254	0.423184879	0.373469859	0.050307979	2.477815427	2.477815427	1.309068725	0.000581206	3.235669722	4.235714037	0.861611233	0.861611233	-0.214891035	0.223204719	0.651296628	0.139957807	0.835659693	0.835659693	-0.259012545	0.132511454	0.87774658	0.227347375
Q96PU5	E3 ubiquitin-protein ligase NEDD4-like OS=Homo sapiens OX=9606 GN=NEDD4L PE=1 SV=2	Q96PU5 [538-557]; A0A6Q8PHJ5 [493-512]	[R].SKTSLNPNDLGPLPPGWEER.[I]	NEDD4L	1.051459797	1.008744626	0.939795577	0.959412418	0.950325737	1.077576992	1.589253367	1.384758396	1.416162643	1.120064571	1.182579475	1.059524315	1.15599558	1.077670533	1.133127019	0.995771716	0.995771716	-0.006113058	0.93966818	0.027025479	0.000165208	1.463391469	1.463391469	0.549315753	0.007586255	2.119972589	1.16453434	1.120722787	1.120722787	0.164429469	0.066799174	1.175228911	0.193242266	1.122264377	1.122264377	0.166412579	0.043038884	1.366138994	0.227342713
Q27J81	Isoform of Q27J81, Inverted formin 2 OS=Homo sapiens OX=9606 GN=INF2 PE=1 SV=1	A0A6Q8PHA2 [682-692]	[K].CSNEEVAAMIR.[A]	INF2	0.970317701	1.074600239	0.95508206	1.088417126	1.050674552	1.087308217	0.703398671	0.492774325	0.482561748	0.934129553	0.991404002	0.896905944	0.992069526	0.750632355	0.71525353	1.075466632	1.075466632	0.104962763	0.173571317	0.760522042	0.079826495	0.559578248	0.559578248	-0.837588212	0.012139889	1.915785302	1.604639186	0.940813166	0.940813166	-0.088019845	0.278177535	0.555677946	0.048910687	0.81931847	0.81931847	-0.287503756	0.161920065	0.790699331	0.227329028
O43765	Small glutamine-rich tetratricopeptide repeat-containing protein alpha OS=Homo sapiens OX=9606 GN=SGTA PE=1 SV=1	O43765 [117-131]	[K].AIELNPANAVYFCNR.[A]	SGTA	0.993856039	1.031190901	0.97495306	0.970497183	1.031209586	1.138348659	0.436677705	0.425212442	0.455917174	0.867825433	1.077981988	0.885838722	0.738024259	0.90451939	0.908385002	1.046685143	1.046685143	0.065827525	0.447000112	0.349692369	0.023019383	0.439269107	0.439269107	-1.186823054	6.74E-05	4.171071054	4.950323285	0.943882048	0.943882048	-0.083321511	0.494803628	0.305567124	0.025460314	0.85030955	0.85030955	-0.233939953	0.10672516	0.971733184	0.227327216
Q8WYA6	Isoform of Q8WYA6, Catenin beta like 1 OS=Homo sapiens OX=9606 GN=CTNNBL1 PE=1 SV=1	A0A087WUB9 [20-27]	[R].DDEEEEQK.[M]	CTNNBL1	0.805951093	1.120772005	1.073276901	0.762791546	1.136373252	1.680689346	1.365621376	1.773117741	2.175927247	0.733144255	1.656876031	1.279600226	0.803552695	0.80121123	0.813085863	1.193284715	1.193284715	0.254938307	0.553047634	0.257237462	0.065579683	1.771555455	1.771555455	0.825016627	0.064475557	1.190604895	0.982268834	1.223206837	1.223206837	0.290668376	0.500970915	0.300187488	0.087255009	0.805949929	0.805949929	-0.311237883	0.186045329	0.730381228	0.227322307
Q99459	Cell division cycle 5-like protein OS=Homo sapiens OX=9606 GN=CDC5L PE=1 SV=2	Q99459 [446-466]	[R].DKLNINPEDGMADYSDPSYVK.[Q]	CDC5L	0.951362533	1.024446918	1.024190549	1.079451747	0.993568472	0.953603873	1.189266362	1.167078895	1.122667366	1.101835781	1.014914173	1.047439646	1.1409204	1.117409659	1.067400405	1.008874698	1.008874698	0.012747003	0.852733047	0.069186906	0.000881926	1.159670874	1.159670874	0.213715413	0.007786566	2.108654042	0.450651869	1.054729867	1.054729867	0.076873549	0.194399583	0.71130467	0.054680514	1.108576821	1.108576821	0.148708748	0.0296057	1.52862466	0.22731986
Q86U38	Nucleolar protein 9 OS=Homo sapiens OX=9606 GN=NOP9 PE=1 SV=1	Q86U38 [564-575]	[R].VLDAIWSGAALR.[A]	NOP9	1.01483878	0.958234738	1.026926482	1.013604032	0.913421573	0.911058653	0.266910533	0.298815264	0.294173808	1.064564828	1.03400597	1.057393207	1.087916556	1.116646403	1.10853341	0.946028086	0.946028086	-0.08004508	0.25978632	0.585383722	0.046857087	0.286633202	0.286633202	-1.802722364	0.000115324	3.938081092	7.099266855	1.051988002	1.051988002	0.07311825	0.118468269	0.926397956	0.067736597	1.104365456	1.104365456	0.143217667	0.025871662	1.587175667	0.227311597
Q14204	Cytoplasmic dynein 1 heavy chain 1 OS=Homo sapiens OX=9606 GN=DYNC1H1 PE=1 SV=5	Q14204 [3345-3366]	[R].ENFIPTIVNFSAEEISDAIREK.[M]	DYNC1H1	1.059146581	0.943397544	0.997455875	1.31531145	0.974800363	0.811284639	2.011371725	2.176146944	2.083698944	1.182949123	0.726507565	0.910731218	1.097163509	1.096287111	1.19134496	1.033798818	1.033798818	0.047955457	0.843156143	0.074091991	0.003553115	2.090405871	2.090405871	1.063783082	0.000105112	3.978345661	4.232096807	0.940062635	0.940062635	-0.08917121	0.699614879	0.155140963	0.013834107	1.128265193	1.128265193	0.174106206	0.049481771	1.305554768	0.227305188
Q6PGP7	Isoform of Q6PGP7, SKI3 subunit of superkiller complex OS=Homo sapiens OX=9606 GN=SKIC3 PE=1 SV=1	A0A8V8TMA8 [271-281]	[K].SGPGLIGLGIK.[A]	SKIC3	1.026587315	0.977563825	0.99584886	0.976348371	0.963475388	0.962244506	0.922621967	0.856113603	0.80937278	0.95085394	0.923685947	0.899189541	0.894486086	0.921178369	0.93989627	0.967356089	0.967356089	-0.047881044	0.140187387	0.85329106	0.040856467	0.862702783	0.862702783	-0.213064484	0.036903999	1.43292657	0.30530576	0.924576476	0.924576476	-0.113135439	0.021856499	1.660419399	0.187852277	0.918520242	0.918520242	-0.12261658	0.014003445	1.853765108	0.227302338
Q7Z460	Isoform of Q7Z460, Cytoplasmic linker associated protein 1 OS=Homo sapiens OX=9606 GN=CLASP1 PE=1 SV=1	A0A8V8TRF6 [240-261]; C9J151 [9-30]; Q7Z460-4 [240-261]	[K].NFDDEDSVDGNRPSSASSTSSK.[A]	CLASP1	0.943234174	1.022007685	1.034758142	0.809144384	0.938435388	1.224523879	0.61841448	0.625801826	0.669557867	1.112698168	1.472718653	1.396190981	1.183423546	1.089574899	1.094267544	0.990701217	0.990701217	-0.013478071	0.947304156	0.023510557	0.000316877	0.637924724	0.637924724	-0.6485419	0.001298331	2.88661452	1.872090467	1.327202601	1.327202601	0.408388619	0.08769333	1.057033438	0.431680426	1.122421996	1.122421996	0.166615187	0.043230856	1.364206167	0.227297466
Q9UHB7	AF4/FMR2 family member 4 OS=Homo sapiens OX=9606 GN=AFF4 PE=1 SV=1	Q9UHB7 [215-225]	[R].DPDANWDSPSR.[V]	AFF4	1.037368583	1.012853374	0.949778043	1.113788211	1.070695394	1.262711796	1.478842339	1.50063319	1.492904929	1.059276034	0.888815447	1.065440891	1.154633411	1.15578698	1.058376231	1.149065134	1.149065134	0.200460578	0.108512561	0.964519986	0.193348234	1.490793486	1.490793486	0.57608042	0.001756506	2.755350422	1.587303429	1.004510791	1.004510791	0.006493062	0.948152098	0.023121989	0.000150133	1.122932207	1.122932207	0.167270833	0.043771306	1.3588105	0.227289365
A2VDJ0	Transmembrane protein 131-like OS=Homo sapiens OX=9606 GN=TMEM131L PE=1 SV=2	A2VDJ0 [1137-1157]	[K].NNGNNQQVPVKNEVDHCENLK.[K]	TMEM131L	0.896585455	1.052451728	1.050962816	0.99041498	0.959094949	0.879432249	1.302526449	1.660861656	1.609609998	1.122844196	1.390533411	1.564494438	1.4052068	1.042461094	1.209468352	0.942980726	0.942980726	-0.084699811	0.413911293	0.383092724	0.032447881	1.524332701	1.524332701	0.60817782	0.026975065	1.569037497	0.954253805	1.359290682	1.359290682	0.442854007	0.092293949	1.034826769	0.458277181	1.219045416	1.219045416	0.285751875	0.160174329	0.795407088	0.227289066
Q6IA86	Elongator complex protein 2 OS=Homo sapiens OX=9606 GN=ELP2 PE=1 SV=2	Q6IA86 [469-507]	[R].NFVENFCAITGQSLNHVLCNQDSDLPEGATVPALGLSNK.[A]	ELP2	1.162151431	0.909417862	0.928430707	0.947712847	0.932602342	0.689451426	1.220482359	1.247328352	1.379098354	1.11319369	1.132609739	0.999554475	1.236809518	1.211799293	1.129659058	0.856588872	0.856588872	-0.22332516	0.286326221	0.543138879	0.121296577	1.282303022	1.282303022	0.358737226	0.052490143	1.279922248	0.459155757	1.081785968	1.081785968	0.113415089	0.436587277	0.359928925	0.040821371	1.192755956	1.192755956	0.254298891	0.127708981	0.893778561	0.227286896
P46939	Utrophin OS=Homo sapiens OX=9606 GN=UTRN PE=1 SV=2	P46939 [2197-2205]	[R].IAAHPNVQK.[V]	UTRN	0.952145302	1.030682033	1.017172665	0.919320141	0.963205187	0.898223862	0.14491586	0.140352905	0.171221645	1.127587538	1.160360398	1.056373413	1.120741655	1.073456976	1.124743649	0.926916397	0.926916397	-0.109488874	0.080643354	1.093431419	0.119718575	0.15216347	0.15216347	-2.716306045	0.000175387	3.756002748	10.20245297	1.114773783	1.114773783	0.156750979	0.045463942	1.342332911	0.210411998	1.106314093	1.106314093	0.145761039	0.027587019	1.559295221	0.227284491
Q16543	Hsp90 co-chaperone Cdc37 OS=Homo sapiens OX=9606 GN=CDC37 PE=1 SV=1	Q16543 [348-369]; K7EL68 [154-175]	[K].ASEAKEGEEAGPGDPLLEAVPK.[T]	CDC37	1.381717779	0.85253763	0.765744591	1.182348495	0.760786554	0.475931568	1.113047081	0.835393333	0.655420448	1.326750844	0.655264685	0.680330593	1.046543478	1.753300727	1.235585113	0.806355539	0.806355539	-0.310512001	0.529269739	0.276322936	0.085801588	0.867953621	0.867953621	-0.204310141	0.606261934	0.217339699	0.044404704	0.887448707	0.887448707	-0.172264357	0.719986667	0.142675546	0.024577911	1.345143106	1.345143106	0.427759665	0.294234213	0.53130683	0.227271632
P27708	CAD protein OS=Homo sapiens OX=9606 GN=CAD PE=1 SV=3	P27708 [2123-2146]	[R].GTKQEEFESIEEALPDTDVLYMTR.[I]	CAD	1.005481887	0.92581519	1.068702923	0.992573173	0.970379743	0.856630565	1.778386607	2.018671414	1.848493921	1.053145101	1.13485042	0.922755528	1.264217333	1.077137624	1.137750073	0.939861161	0.939861161	-0.089480442	0.365761139	0.436802439	0.039085275	1.881850647	1.881850647	0.912152133	0.001290878	2.889114847	2.635312271	1.036917016	1.036917016	0.052300441	0.648993211	0.187759846	0.009819923	1.159701677	1.159701677	0.213753732	0.086454513	1.06321233	0.227265604
Q6GQQ9	OTU domain-containing protein 7B OS=Homo sapiens OX=9606 GN=OTUD7B PE=1 SV=1	Q6GQQ9 [685-712]	[R].AMAFSTGYPGDFTIPRPSGGGVHCQEPR.[R]	OTUD7B	0.876592044	1.080091573	1.043316383	0.843831092	0.917171073	0.891364923	1.16754043	1.097477941	1.209300938	1.011646192	1.077786061	1.042152696	1.142593056	1.23368771	1.128355809	0.884122363	0.884122363	-0.177682042	0.197859084	0.703644005	0.125024904	1.158106437	1.158106437	0.211767851	0.110679031	0.95593465	0.202436227	1.04386165	1.04386165	0.061930514	0.562245591	0.250073941	0.015487208	1.168212192	1.168212192	0.224302346	0.097004886	1.013206389	0.22726457
Q02040	A-kinase anchor protein 17A OS=Homo sapiens OX=9606 GN=AKAP17A PE=1 SV=2	Q02040 [531-541]	[R].VVPEDGSPEKR.[C]	AKAP17A	0.948071808	1.033184852	1.01874334	0.975847101	1.054094246	1.009447935	1.419925404	1.34465908	1.509574735	1.209143929	1.198033422	1.087490304	1.244279509	1.160712052	1.060702456	1.01312976	1.01312976	0.018818965	0.724881927	0.139732728	0.002629625	1.42471974	1.42471974	0.510678151	0.003832866	2.416476349	1.234041674	1.164889218	1.164889218	0.22019276	0.030281183	1.518827162	0.334434745	1.155231339	1.155231339	0.208181785	0.080983417	1.091603902	0.227252049
Q9H147	Deoxynucleotidyltransferase terminal-interacting protein 1 OS=Homo sapiens OX=9606 GN=DNTTIP1 PE=1 SV=2	Q9H147 [232-241]; H7C1J2 [159-168]	[R].IYIKHPHLFK.[YA]	DNTTIP1	0.911067799	1.075831729	1.013100472	0.806871647	0.944749721	1.102002825	0.157527481	0.147092708	0.147371359	0.915364428	1.160779594	0.994200681	0.827832595	0.885557606	0.870263218	0.951208064	0.951208064	-0.072167149	0.650751467	0.186584845	0.013465296	0.150663849	0.150663849	-2.730594799	0.003054689	2.515032969	6.867535945	1.023448235	1.023448235	0.033438133	0.802365169	0.095627933	0.00319762	0.861217806	0.861217806	-0.215549947	0.088252118	1.054274864	0.227248891
Q96PE2	Rho guanine nucleotide exchange factor 17 OS=Homo sapiens OX=9606 GN=ARHGEF17 PE=1 SV=1	Q96PE2 [498-505]	[R].GSNPLDGR.[D]	ARHGEF17	1.044858017	0.965591308	0.989550675	0.966234884	0.954246	0.940206339	0.494729549	0.504618674	0.437322126	1.07266604	0.954927203	0.966023422	1.120316268	1.144877924	1.064015922	0.953562408	0.953562408	-0.068600733	0.17831289	0.748817262	0.051369413	0.478890116	0.478890116	-1.062233434	8.50E-05	4.070598542	4.32392587	0.997872222	0.997872222	-0.003073006	0.964383768	0.015750108	4.84E-05	1.109736705	1.109736705	0.150217424	0.030704829	1.512793313	0.227247915
Q5T2T1	MAGUK p55 subfamily member 7 OS=Homo sapiens OX=9606 GN=MPP7 PE=1 SV=1	Q5T2T1 [187-215]	[R].EVNGIPVEDKRPEEIIQILAQSQGAITFK.[I]	MPP7	0.968449874	0.980281231	1.051268895	0.942820362	0.974583952	0.933840565	1.954828968	2.11475399	2.068910221	1.156837785	1.039562136	0.996301481	1.141148714	1.089449686	1.098609921	0.95041496	0.95041496	-0.07337055	0.186260608	0.729878984	0.053551623	2.046164393	2.046164393	1.032922059	0.000252474	3.597782534	3.716228943	1.064233801	1.064233801	0.08981513	0.321605551	0.492676464	0.044249801	1.109736107	1.109736107	0.150216647	0.030707305	1.512758303	0.22724148
Q8NBS9	Thioredoxin domain-containing protein 5 OS=Homo sapiens OX=9606 GN=TXNDC5 PE=1 SV=2	Q8NBS9 [189-211]	[K].QGLYELSASNFELHVAQGDHFIK.[F]	TXNDC5	0.94565165	1.044603084	1.009745267	0.929623402	0.969435826	0.887464961	4.323484905	4.619349872	4.85076998	0.938356728	1.050490056	0.939365132	0.877130166	0.904372328	0.878172239	0.928841397	0.928841397	-0.106495823	0.132786706	0.876845403	0.093380373	4.597868252	4.597868252	2.200965128	0.001302066	2.885366974	6.350592091	0.976070639	0.976070639	-0.034942535	0.640097054	0.193754172	0.006770262	0.886558244	0.886558244	-0.173712679	0.049189669	1.308126104	0.227238091
O94874	E3 UFM1-protein ligase 1 OS=Homo sapiens OX=9606 GN=UFL1 PE=1 SV=2	O94874 [746-770]	[K].TGQGDYPLNNELDKEQEDVASTTRK.[E]	UFL1	1.092466639	0.995908628	0.911624733	1.072434104	0.964771409	0.892488401	1.380474994	1.088730744	0.938245157	1.145217173	1.026176153	0.842794805	1.20081465	1.179191114	1.083097234	0.976564638	0.976564638	-0.034212557	0.767042373	0.115180644	0.003940624	1.135816965	1.135816965	0.183730365	0.412297032	0.384789792	0.070697569	1.004729377	1.004729377	0.006806965	0.965820121	0.015103751	0.000102811	1.154367666	1.154367666	0.207102795	0.079946966	1.097198012	0.227232775
O15042	Isoform of O15042, Isoform 2 of U2 snRNP-associated SURP motif-containing protein OS=Homo sapiens OX=9606 GN=U2SURP	O15042-2 [2-11]	[M].ADKTPGGSQK.[A]	U2SURP	1.073533121	0.960028933	0.966437946	1.0095313	0.978576636	0.978170544	1.239237529	1.220984179	1.208645672	1.052079246	1.093009369	1.164543864	1.13907461	1.126971336	1.148267926	0.988759493	0.988759493	-0.016308453	0.793142508	0.100648774	0.001641426	1.222955794	1.222955794	0.290372255	0.021267194	1.672289801	0.485586561	1.103210826	1.103210826	0.14170852	0.105541626	0.976576219	0.138389171	1.138104624	1.138104624	0.186633188	0.060601007	1.217520157	0.227229669
Q9ULW0	Targeting protein for Xklp2 OS=Homo sapiens OX=9606 GN=TPX2 PE=1 SV=2	Q9ULW0 [694-706]	[R].LQEEEQKKEELAR.[L]	TPX2	0.963896815	1.049189547	0.986913639	1.034754708	1.070359659	1.013563533	0.795724695	0.881860924	0.910978119	1.085985721	1.309026921	1.343484454	1.126134066	1.073917007	1.126235869	1.0395593	1.0395593	0.055972056	0.273447118	0.56312665	0.031519357	0.862854579	0.862854579	-0.212810659	0.03735581	1.427641842	0.303817401	1.246165699	1.246165699	0.317495912	0.081429291	1.089219344	0.345822689	1.108762314	1.108762314	0.148950127	0.02981675	1.525539694	0.227229331
Q9BQS8	FYVE and coiled-coil domain-containing protein 1 OS=Homo sapiens OX=9606 GN=FYCO1 PE=1 SV=3	Q9BQS8 [423-433]	[R].QQSAQLEQLVK.[E]	FYCO1	1.015867474	0.967417347	1.016715179	1.014676181	0.904213492	0.985096973	0.792010218	0.765152539	0.735250081	0.918939671	0.84132536	0.96687214	0.841642953	0.947068913	0.871269971	0.967995549	0.967995549	-0.046927682	0.450239048	0.346556843	0.016263109	0.764137613	0.764137613	-0.38809562	0.000519643	3.284294827	1.274620437	0.909045723	0.909045723	-0.137575234	0.115329619	0.938059142	0.129053705	0.886660612	0.886660612	-0.173546106	0.049053812	1.309327235	0.227228643
Q5JRA6	Transport and Golgi organization protein 1 homolog OS=Homo sapiens OX=9606 GN=MIA3 PE=1 SV=1	Q5JRA6 [1288-1299]	[R].VMLESEREQNVK.[N]	MIA3	0.940145166	0.979009445	1.080845389	1.332066895	1.325526188	1.221216224	1.659563362	1.765745669	1.7129053	0.871548371	0.885241072	0.873590541	0.869391838	0.847292386	0.884672814	1.292936436	1.292936436	0.37065135	0.006478946	2.188495612	0.811168853	1.71273811	1.71273811	0.77630457	0.000279028	3.554352949	2.759260438	0.876793328	0.876793328	-0.189691275	0.097528357	1.01086909	0.191753047	0.867119013	0.867119013	-0.205698077	0.078588114	1.104643134	0.227222968
P23921	Ribonucleoside-diphosphate reductase large subunit OS=Homo sapiens OX=9606 GN=RRM1 PE=1 SV=1	P23921 [119-139]	[K].STLDIVLANKDRLNSAIIYDR.[D]	RRM1	0.922033718	1.008778538	1.069187744	0.825208553	0.968281386	0.948405709	0.74078846	0.865632727	0.689141357	0.923377969	0.922785774	0.890964347	0.861485648	0.871040917	0.858150539	0.913965216	0.913965216	-0.129788835	0.236781417	0.625652384	0.081202694	0.765187514	0.765187514	-0.386114761	0.027172515	1.565870165	0.604605585	0.91237603	0.91237603	-0.132299551	0.170466619	0.768360653	0.101653769	0.863559035	0.863559035	-0.211633288	0.08440036	1.073655702	0.227221287
O00505	Importin subunit alpha-4 OS=Homo sapiens OX=9606 GN=KPNA3 PE=1 SV=2	O00505 [168-192]	[R].SPHQNVCEQAVWALGNIIGDGPQCR.[D]	KPNA3	0.933492122	1.239268908	0.82723897	1.085246597	1.167977958	1.032713252	2.089305442	2.004430466	1.642390434	0.923410894	1.300010025	1.395805465	1.09601169	1.306528089	1.317853334	1.095312602	1.095312602	0.131342674	0.527291177	0.277949496	0.03650663	1.912042114	1.912042114	0.9351143	0.008012173	2.096249674	1.960233047	1.206408795	1.206408795	0.270718851	0.339383354	0.469309463	0.127050919	1.240131038	1.240131038	0.31049257	0.185435398	0.73180736	0.227220748
Q6N069	N-alpha-acetyltransferase 16, NatA auxiliary subunit OS=Homo sapiens OX=9606 GN=NAA16 PE=1 SV=2	Q6N069 [629-649]	[R].DEEEEEASGLKEELIPEKLER.[V]	NAA16	0.853827929	1.055011741	1.091160331	0.936484467	0.953982808	1.098249978	1.448174948	1.77154271	1.781101888	0.792836538	0.974833418	0.961248278	0.900252234	0.71945726	0.868209701	0.996239084	0.996239084	-0.005436083	0.968858418	0.013739683	7.47E-05	1.666939849	1.666939849	0.737202046	0.010144887	1.993752792	1.469798637	0.909639412	0.909639412	-0.136633332	0.394448607	0.404009574	0.055201174	0.829306398	0.829306398	-0.270022872	0.144050116	0.841486389	0.227220571
P13984	General transcription factor IIF subunit 2 OS=Homo sapiens OX=9606 GN=GTF2F2 PE=1 SV=2	P13984 [215-226]	[K].EILKEIGVQNVK.[G]	GTF2F2	0.958121862	1.012918653	1.028959485	0.890188792	0.960857434	0.915737216	0.791984227	0.773074802	0.808932778	1.111548331	0.791900141	0.90824734	1.094013464	1.07576284	1.13276309	0.922261147	0.922261147	-0.116752773	0.059462004	1.225760458	0.143110933	0.791330602	0.791330602	-0.337647545	0.003638826	2.439038669	0.823535419	0.937231937	0.937231937	-0.093521978	0.57409483	0.241016364	0.022540327	1.100846464	1.100846464	0.13861327	0.022948764	1.639240694	0.227220512
Q86V48	Leucine zipper protein 1 OS=Homo sapiens OX=9606 GN=LUZP1 PE=1 SV=2	Q86V48 [352-368]	[K].ELENGEVEGEDAFLSSK.[G]	LUZP1	1.249979895	0.945573899	0.804446206	1.117512092	0.98836752	0.828935873	2.855122673	1.537923765	1.179255432	0.98708049	1.207905573	0.872642967	1.136600524	1.594547935	1.123396919	0.978271828	0.978271828	-0.031692699	0.896918686	0.047246928	0.001497383	1.857433957	1.857433957	0.893310915	0.230112226	0.638060306	0.569986236	1.02254301	1.02254301	0.032161527	0.897937338	0.046753969	0.001503679	1.284848459	1.284848459	0.361598212	0.235309289	0.628360929	0.227214188
O95782	AP-2 complex subunit alpha-1 OS=Homo sapiens OX=9606 GN=AP2A1 PE=1 SV=3	O95782 [499-516]; O94973 [498-515]	[K].VGGYILGEFGNLIAGDPR.[S]	AP2A1	1.004073505	1.025144369	0.970782125	0.918155525	0.905015498	1.086251082	0.742674594	0.814713978	0.714780174	1.190268519	0.955867155	1.046869929	1.229815505	1.087289034	1.114538941	0.969807368	0.969807368	-0.04422988	0.661338353	0.179576291	0.007942638	0.757389582	0.757389582	-0.400892518	0.005253568	2.279545625	0.913852786	1.064335201	1.064335201	0.089952584	0.447100393	0.349594949	0.031446969	1.14388116	1.14388116	0.193937176	0.067364106	1.171571447	0.227211258
P55081	Microfibrillar-associated protein 1 OS=Homo sapiens OX=9606 GN=MFAP1 PE=1 SV=2	P55081 [93-100]	[R].ISEDVEER.[L]	MFAP1	1.057140688	1.020302528	0.922556784	1.016637757	0.97334442	0.974466534	0.483222787	0.401336179	0.430373697	1.058407072	1.153356304	1.091295906	1.193769659	1.194350214	1.056760373	0.98814957	0.98814957	-0.017198664	0.802318684	0.095653094	0.001645105	0.438310888	0.438310888	-1.189973579	0.00081974	3.086323637	3.672643584	1.101019761	1.101019761	0.138840362	0.116090022	0.935205107	0.129844216	1.148293415	1.148293415	0.199491331	0.072620816	1.138938875	0.227208432
Q9Y3D9	Small ribosomal subunit protein mS23 OS=Homo sapiens OX=9606 GN=MRPS23 PE=1 SV=2	Q9Y3D9 [124-133]	[K].ALLAEGVILR.[R]	MRPS23	1.094911926	0.97585756	0.929230514	1.300412159	1.071970169	0.91680452	0.263104357	0.236998304	0.215685619	0.818704256	0.674512582	0.727762672	0.850983285	0.877000828	0.842876158	1.096395616	1.096395616	0.132768465	0.49128197	0.308669174	0.040981532	0.238596093	0.238596093	-2.067357674	0.002424024	2.615463128	5.407097769	0.740326503	0.740326503	-0.433766417	0.016863835	1.773043668	0.769086799	0.856953424	0.856953424	-0.222711301	0.095462223	1.020168456	0.227203044
Q6ZSZ5	Rho guanine nucleotide exchange factor 18 OS=Homo sapiens OX=9606 GN=ARHGEF18 PE=1 SV=4	Q6ZSZ5 [1114-1122]	[R].QAYQHDLER.[L]	ARHGEF18	1.063825656	0.984671803	0.951502541	0.98889782	1.094777542	1.225861404	1.013694449	0.96238112	0.923780576	1.239480185	1.074433309	1.038549621	1.125849541	1.359596614	1.098317603	1.103178922	1.103178922	0.141666797	0.271726976	0.565867245	0.0801646	0.966618715	0.966618715	-0.048981167	0.476456861	0.321976415	0.015770781	1.117487705	1.117487705	0.160258959	0.191050326	0.718852218	0.115202508	1.194587919	1.194587919	0.256513037	0.130096008	0.88573603	0.227202839
O15514	DNA-directed RNA polymerase II subunit RPB4 OS=Homo sapiens OX=9606 GN=POLR2D PE=1 SV=1	O15514 [45-63]	[R].KQQNESAEDEQELSEVFMK.[T]	POLR2D	0.935030106	0.990904985	1.074064909	1.047393033	1.059081622	0.935231455	5.700037303	6.058982937	6.059024206	1.265308205	1.123967392	1.182703344	1.061151641	1.177770851	1.539066016	1.013902037	1.013902037	0.019918266	0.817700369	0.087405806	0.001740972	5.939348149	5.939348149	2.570304602	0.000173397	3.760957512	9.6668064	1.190659647	1.190659647	0.251761074	0.029584958	1.528929045	0.384924819	1.259329503	1.259329503	0.332655813	0.207512514	0.682955709	0.227189186
Q8N5V2	Isoform of Q8N5V2, Isoform 3 of Ephexin-1 OS=Homo sapiens OX=9606 GN=NGEF	Q8N5V2-3 [78-91]	[R].NLIEQIGLLYQEYR.[D]	NGEF	1.035887786	0.967545343	0.996566872	0.980693742	0.935025797	0.89916075	0.922181632	1.012437647	0.891874822	1.119757561	1.007078173	1.132620023	1.101732682	1.070625151	1.118447467	0.93829343	0.93829343	-0.091888932	0.117797577	0.928863642	0.085352288	0.9421647	0.9421647	-0.085948815	0.252926688	0.597005343	0.051311902	1.086485252	1.086485252	0.119668592	0.149547685	0.825220306	0.098752952	1.0969351	1.0969351	0.133478171	0.019864451	1.701923442	0.227169629
Q9BRT6	Protein LLP homolog OS=Homo sapiens OX=9606 GN=LLPH PE=1 SV=1	Q9BRT6 [43-61]	[K].DVQEIATVVVPKPKHCQEK.[M]	LLPH	0.961482522	1.03946358	0.999053897	0.736616724	0.835690853	0.922162912	1.038408038	1.020664618	1.152870369	1.066910155	1.454185447	1.221535569	1.20908756	1.093781777	1.093793553	0.831490163	0.831490163	-0.266228899	0.071553514	1.14536903	0.304930336	1.070647675	1.070647675	0.098483801	0.228517433	0.641080663	0.063136061	1.247543724	1.247543724	0.31909038	0.154267846	0.811724584	0.259013506	1.132220963	1.132220963	0.179155541	0.053951346	1.267997713	0.227168816
Q8NBN7	Retinol dehydrogenase 13 OS=Homo sapiens OX=9606 GN=RDH13 PE=1 SV=2	Q8NBN7 [316-325]	[R].LVGLEAPSVR.[E]	RDH13	0.942048873	1.012564722	1.045386406	0.84519826	0.898188275	0.956215601	0.885552401	0.939661185	0.889314326	0.908526802	1.112785563	1.025052351	0.908187304	0.887181187	0.864225076	0.899867379	0.899867379	-0.1522157	0.086521862	1.062874141	0.161786132	0.904842637	0.904842637	-0.144261182	0.068635542	1.163450932	0.167840807	1.015454905	1.015454905	0.022126173	0.831341366	0.080220609	0.001774975	0.886531189	0.886531189	-0.173756707	0.049275342	1.307370349	0.227164367
P47755	F-actin-capping protein subunit alpha-2 OS=Homo sapiens OX=9606 GN=CAPZA2 PE=1 SV=3	P47755 [104-121]	[K].EATDPRPCEVENAVESWR.[T]	CAPZA2	0.935084662	1.041207491	1.023707847	1.053932328	1.026388427	1.045580446	6.690416707	6.66726679	7.374152898	0.927211134	0.839092267	0.953214917	0.946542285	0.861010146	0.780301717	1.041967067	1.041967067	0.059309679	0.328848825	0.483003706	0.028646795	6.910612132	6.910612132	2.788813508	0.001274772	2.89456761	8.07240925	0.906506106	0.906506106	-0.141611357	0.121499946	0.915423914	0.129634423	0.862618049	0.862618049	-0.213206192	0.086015205	1.065424771	0.227155158
Q15042	Rab3 GTPase-activating protein catalytic subunit OS=Homo sapiens OX=9606 GN=RAB3GAP1 PE=1 SV=3	Q15042 [476-489]	[K].GVAHLWQEFVLEMR.[F]	RAB3GAP1	1.377573133	0.477322718	1.145104149	1.083724586	1.071565866	0.797196304	1.497302042	1.152313517	1.935731469	0.936820372	0.585233958	0.557523322	0.610666038	0.673965608	0.793124178	0.984162252	0.984162252	-0.023031913	0.959937016	0.017757261	0.000408984	1.528449009	1.528449009	0.612068423	0.210170799	0.677427625	0.414632058	0.693192551	0.693192551	-0.528671944	0.381633339	0.418353693	0.22117186	0.692585275	0.692585275	-0.529936381	0.372695592	0.428645744	0.227154974
Q9H8Y5	tRNA endonuclease ANKZF1 OS=Homo sapiens OX=9606 GN=ANKZF1 PE=1 SV=1	Q9H8Y5 [523-547]	[R].VLSLLSAPLGSGGFTLLHAAAAAGR.[G]	ANKZF1	1.000491708	0.938155009	1.061353283	1.015979118	1.057929728	0.891856455	0.269964364	0.361092172	0.278674761	1.06771156	0.817290967	1.051890761	1.076085298	1.205925996	1.126887974	0.988588433	0.988588433	-0.016558068	0.862162524	0.064410859	0.001066519	0.303243766	0.303243766	-1.72145011	0.000142013	3.847671366	6.623574295	0.978964429	0.978964429	-0.030671655	0.828619478	0.081644862	0.002504183	1.136299756	1.136299756	0.184343469	0.05858303	1.232228171	0.227153215
Q8NEB9	Phosphatidylinositol 3-kinase catalytic subunit type 3 OS=Homo sapiens OX=9606 GN=PIK3C3 PE=1 SV=1	Q8NEB9 [163-174]	[R].TSSTLSEDQMSR.[L]	PIK3C3	0.959522976	1.01026145	1.030215574	1.00930015	1.032345146	1.098483607	1.539461412	1.889174988	1.815794556	0.773390142	0.995909568	0.876585176	0.877070438	0.929850707	0.639417242	1.046709634	1.046709634	0.065861282	0.245322424	0.610262753	0.040192688	1.748143652	1.748143652	0.805823742	0.016689723	1.777550869	1.432392693	0.881961629	0.881961629	-0.181212205	0.200680621	0.697494564	0.126394528	0.815446129	0.815446129	-0.294338524	0.169150941	0.771725582	0.227148569
O95347	Structural maintenance of chromosomes protein 2 OS=Homo sapiens OX=9606 GN=SMC2 PE=1 SV=2	O95347 [115-126]	[K].YLINGVNANNTR.[V]	SMC2	1.122504298	0.895390949	0.982104752	1.355436888	1.082022831	0.908518924	0.670496141	0.67124463	0.674362166	0.872542074	0.503054818	0.676822946	0.852653545	0.809959283	0.851425368	1.115326214	1.115326214	0.157465736	0.487646957	0.311894482	0.049112694	0.672034312	0.672034312	-0.5733932	0.038340243	1.41634514	0.812122672	0.684139946	0.684139946	-0.547636626	0.078002229	1.107892989	0.606722778	0.838012732	0.838012732	-0.254955931	0.128554759	0.89091184	0.227143258
Q16740	ATP-dependent Clp protease proteolytic subunit, mitochondrial OS=Homo sapiens OX=9606 GN=CLPP PE=1 SV=1	Q16740 [72-78]	[R].AYDIYSR.[L]	CLPP	1.003089524	0.97555288	1.021357596	1.013362927	1.060592846	1.100047686	0.277562903	0.261040505	0.315926044	1.090179348	0.973941036	1.083169883	1.124492193	1.144053261	1.060351966	1.058001153	1.058001153	0.0813412	0.132140931	0.878962637	0.071495875	0.284843151	0.284843151	-1.811760377	6.42E-06	5.192227959	9.407072886	1.049096756	1.049096756	0.06914774	0.322076289	0.492041246	0.03402354	1.109632473	1.109632473	0.150081914	0.030659244	1.513438553	0.227139754
P0CG12	Decreased expression in renal and prostate cancer protein OS=Homo sapiens OX=9606 GN=DERPC PE=1 SV=1	P0CG12 [173-186]	[R].GGGPMGPGSGPNLR.[A]	DERPC	0.968858165	1.031832176	0.999309658	0.896266444	0.998333571	0.949799807	0.705212215	0.760496961	0.691240476	1.245343009	1.072105933	1.053841226	1.166985829	1.080351717	1.090103203	0.948133274	0.948133274	-0.07683823	0.22235745	0.652948315	0.050171393	0.718983217	0.718983217	-0.475969999	0.000609814	3.214802505	1.530149547	1.123763389	1.123763389	0.168338305	0.1719343	0.764637476	0.128717776	1.11248025	1.11248025	0.153779724	0.033340258	1.477031038	0.227137425
O95758	Isoform of O95758, Isoform 4 of Polypyrimidine tract-binding protein 3 OS=Homo sapiens OX=9606 GN=PTBP3	O95758-4 [101-128]; O95758-1 [64-91]; O95758-6 [67-94]	[K].SQAFLEMASEEAAVTMVNYYTPITPHLR.[S]	PTBP3	1.050787185	0.93616287	1.013049945	1.027096556	0.999813513	0.901089137	2.212380748	2.257893549	2.30198686	1.165930854	0.980610011	1.037535413	1.139009549	1.068272474	1.22067666	0.975999735	0.975999735	-0.035047338	0.662895449	0.178554962	0.006257876	2.257420386	2.257420386	1.174675108	1.40E-05	4.854813676	5.702828778	1.06135876	1.06135876	0.085912397	0.40440524	0.393183226	0.033779314	1.142652894	1.142652894	0.19238722	0.065979524	1.180590823	0.227130586
P57078	Isoform of P57078, Isoform 2 of Receptor-interacting serine/threonine-protein kinase 4 OS=Homo sapiens OX=9606 GN=RIPK4	P57078-2 [501-521]	[K].DEDQWTALHFAAQNGDESSTR.[L]	RIPK4	1.045956676	0.896052644	1.05799068	1.273790259	0.836897442	0.850798031	4.660191782	3.903137261	4.014716437	1.168423539	1.130531881	1.110475385	1.069365632	1.218897248	1.186932262	0.987161911	0.987161911	-0.018641365	0.939156028	0.02726225	0.000508206	4.192681827	4.192681827	2.067873351	0.003919758	2.406740723	4.976835005	1.136476935	1.136476935	0.184568405	0.108616979	0.96410228	0.17794282	1.158398381	1.158398381	0.212131491	0.084975523	1.070706152	0.227130492
P07992	DNA excision repair protein ERCC-1 OS=Homo sapiens OX=9606 GN=ERCC1 PE=1 SV=1	P07992 [22-41]	[K].FVIPLDEDEVPPGVAKPLFR.[S]	ERCC1	1.013455542	0.954147258	1.0323972	1.035310217	1.009466226	0.900737488	1.535527571	1.417481214	1.46729903	0.99441508	0.892918818	0.949413983	1.076945181	1.121598128	1.117347081	0.981837977	0.981837977	-0.026443124	0.726280947	0.138895349	0.003672827	1.473435938	1.473435938	0.559184337	0.000638738	3.194677266	1.786413488	0.945582627	0.945582627	-0.080724565	0.225086252	0.64765103	0.052281348	1.105296797	1.105296797	0.144433817	0.026758378	1.572540213	0.227127986
O60264	SWI/SNF-related matrix-associated actin-dependent regulator of chromatin subfamily A member 5 OS=Homo sapiens OX=9606 GN=SMARCA5 PE=1 SV=1	O60264 [645-655]	[K].IGKDEMLQMIR.[H]	SMARCA5	1.071071029	1.013114719	0.915814252	1.049340045	0.963233271	1.052311806	0.323418096	0.345719319	0.30378652	1.18814611	1.059517637	1.184962531	1.157086565	1.152779427	1.147193966	1.021628374	1.021628374	0.030870499	0.712002939	0.147518214	0.004553961	0.324307978	0.324307978	-1.624563578	0.002721753	2.565151242	4.167251281	1.14420876	1.14420876	0.194350294	0.080949822	1.091784104	0.212188562	1.152353319	1.152353319	0.204583125	0.077591487	1.110185925	0.227125306
Q92841	Isoform of Q92841, RNA helicase OS=Homo sapiens OX=9606 GN=DDX17 PE=1 SV=2	A0A5H1ZRQ2 [101-108]	[R].GGGGLPPK.[K]	DDX17	1.002341831	1.014016848	0.983641321	1.007360344	0.937970834	0.902658792	1.527258193	1.558063245	1.559578981	1.147254277	1.135634169	1.120184819	1.11408265	1.161065419	1.070971562	0.94932999	0.94932999	-0.075018435	0.236628704	0.625932575	0.046956482	1.54830014	1.54830014	0.630685167	3.20E-06	5.495028507	3.465632969	1.134357755	1.134357755	0.181875711	0.000369554	3.43232203	0.62425601	1.115373211	1.115373211	0.157526525	0.03615644	1.441814343	0.227124004
Q9UNI6	Dual specificity protein phosphatase 12 OS=Homo sapiens OX=9606 GN=DUSP12 PE=1 SV=1	Q9UNI6 [251-261]	[R].MTPSSMLTTGR.[Q]	DUSP12	1.041728281	0.972230679	0.986041039	1.006208499	0.943541957	0.906909175	0.231665947	0.339364934	0.39807496	0.948688884	0.961839787	0.935018272	1.156981894	1.107018011	1.067630761	0.952219877	0.952219877	-0.07063335	0.260378672	0.584394593	0.041277748	0.32303528	0.32303528	-1.630236357	0.001633157	2.786972093	4.543423232	0.948515648	0.948515648	-0.076256521	0.123842623	0.90712986	0.069174567	1.110543556	1.110543556	0.151265977	0.031516531	1.501461587	0.227120053
Q15149	Isoform of Q15149, Isoform 4 of Plectin OS=Homo sapiens OX=9606 GN=PLEC	Q15149-4 [2399-2407]; Q15149 [2536-2544]; A0A8I5KUE3 [2376-2384]; Q15149-6 [2403-2411]; Q15149-9 [2385-2393]; Q15149-3 [2422-2430]; Q15149-8 [2377-2385]	[R].AEEDAQRFR.[K]	PLEC	1.018313598	0.995202481	0.986483921	0.6267792	0.654153414	0.701458066	0.345444062	0.364046963	0.347487631	1.160747924	1.630950102	1.408167581	1.101274847	1.059533241	1.074738382	0.660796893	0.660796893	-0.597721191	0.001207543	2.918097368	1.744208633	0.352326219	0.352326219	-1.505016256	3.91E-06	5.407289865	8.138059149	1.399955202	1.399955202	0.485380663	0.097823817	1.009555397	0.490018668	1.07851549	1.07851549	0.109046897	0.008265082	2.082752817	0.227117733
P41134	DNA-binding protein inhibitor ID-1 OS=Homo sapiens OX=9606 GN=ID1 PE=1 SV=3	P41134 [127-155]	[R].APLSTLNGEISALTAEAACVPADDRILCR.[-]	ID1	0.954615665	1.142169452	0.903214884	0.911183505	0.857062116	0.765229747	1.662028336	1.87812651	1.812551588	0.868588739	0.770177376	0.931391137	1.152004013	1.095171889	1.341806266	0.844491789	0.844491789	-0.243844698	0.155279366	0.80888625	0.197242624	1.784235478	1.784235478	0.83530603	0.001347487	2.870475445	2.397725449	0.856719084	0.856719084	-0.223105868	0.184707079	0.733516459	0.163651827	1.196327389	1.196327389	0.258612254	0.132372784	0.878201298	0.227113618
Q10570	Cleavage and polyadenylation specificity factor subunit 1 OS=Homo sapiens OX=9606 GN=CPSF1 PE=1 SV=2	Q10570 [7-28]	[K].QAHPPTGLEFSMYCNFFNNSER.[N]	CPSF1	1.039352809	1.008734641	0.951912549	1.178014913	0.976410922	1.133387068	2.01056317	1.656226233	1.641879567	1.183965392	1.167325544	1.135353518	1.040533309	1.271085996	1.231647612	1.095937634	1.095937634	0.132165702	0.253796389	0.595514561	0.0787066	1.769556323	1.769556323	0.823387682	0.019933125	1.70042462	1.400108686	1.162214818	1.162214818	0.216876754	0.010381318	1.983747492	0.430228717	1.181088972	1.181088972	0.240117648	0.113280999	0.94584293	0.22711358
Q99996	Isoform of Q99996, Isoform 6 of A-kinase anchor protein 9 OS=Homo sapiens OX=9606 GN=AKAP9	Q99996-6 [1653-1664]	[R].SSIDNENLVSER.[E]	AKAP9	0.969555313	1.010702628	1.019742059	0.923086103	1.01302447	1.172990751	0.425668808	0.531677157	0.630897734	0.934475013	1.255620421	1.061485083	0.857323479	0.885314413	0.945659068	1.036367108	1.036367108	0.051535134	0.670964835	0.17330024	0.008931051	0.529414566	0.529414566	-0.917530205	0.011390595	1.943453582	1.783177363	1.083860172	1.083860172	0.116178648	0.464878041	0.332660967	0.038648101	0.896098987	0.896098987	-0.158269988	0.036730653	1.434971347	0.227112897
Q09666	Neuroblast differentiation-associated protein AHNAK OS=Homo sapiens OX=9606 GN=AHNAK PE=1 SV=2	Q09666 [2963-2976]	[K].IPMPDFDLHLKGPK.[V]	AHNAK	1.149729084	0.983464341	0.866806575	0.980200047	0.927273771	0.874204362	1.095789201	0.537230162	0.408886166	1.277721573	1.2120514	0.966839707	1.154430881	1.49939942	1.085311598	0.92722606	0.92722606	-0.10900698	0.476836921	0.321630125	0.035059929	0.680635176	0.680635176	-0.555046381	0.26620032	0.574791427	0.319035901	1.152204226	1.152204226	0.204396455	0.292344156	0.534105584	0.109169288	1.246380633	1.246380633	0.317744721	0.192863555	0.714749833	0.227107987
P52788	Spermine synthase OS=Homo sapiens OX=9606 GN=SMS PE=1 SV=2	P52788 [193-210]	[K].DVLILGGGDGGILCEIVK.[L]	SMS	1.067802839	0.819491548	1.112705613	0.830676965	0.768417162	0.875578603	4.001490713	3.873383774	4.99869776	1.108152825	1.060548753	0.802384694	0.728044432	0.910641076	0.805015383	0.82489091	0.82489091	-0.277724756	0.186574439	0.729147856	0.202502411	4.291190749	4.291190749	2.101378032	0.00820671	2.085830914	4.383119261	0.990362091	0.990362091	-0.013972003	0.945168024	0.024490979	0.000342188	0.814566964	0.814566964	-0.29589479	0.170795423	0.767523771	0.227106285
O94915	Isoform of O94915, FRY like transcription coactivator OS=Homo sapiens OX=9606 GN=FRYL PE=1 SV=2	A0A2C9F2R7 [2280-2286]	[K].IFNNVSK.[E]	FRYL	1.023886798	0.99894882	0.977164382	0.948020541	0.96747014	0.940557241	0.310080155	0.343152622	0.337426725	1.100097882	1.089509598	1.097814776	1.165003757	1.095326251	1.077561967	0.952015974	0.952015974	-0.070942314	0.049558416	1.304882586	0.09257139	0.330219834	0.330219834	-1.59850132	5.02E-06	5.299034243	8.47051323	1.095807419	1.095807419	0.131994276	0.015223365	1.817489335	0.239898189	1.112630658	1.112630658	0.153974764	0.033500283	1.474951525	0.227105313
Q96F24	Nuclear receptor-binding factor 2 OS=Homo sapiens OX=9606 GN=NRBF2 PE=1 SV=1	Q96F24 [86-118]	[K].AQQNTDKDAAAHLQTSHKPSAEDAEGQSPLSQK.[Y]	NRBF2	0.91949643	1.07625389	1.00424968	0.935065669	0.953039296	1.038105988	1.455498684	1.371705927	1.406713677	1.01849645	1.089540543	1.108665652	1.03041521	1.287223428	1.258443308	0.975403651	0.975403651	-0.035928723	0.682186381	0.166096955	0.005967651	1.411306096	1.411306096	0.497030926	0.003778672	2.422660833	1.204137357	1.072234215	1.072234215	0.100620077	0.258343777	0.587801995	0.059144682	1.192027315	1.192027315	0.253417295	0.127009603	0.896163443	0.227103316
Q9H7E2	Isoform of Q9H7E2, Isoform 3 of Tudor domain-containing protein 3 OS=Homo sapiens OX=9606 GN=TDRD3	Q9H7E2-3 [347-373]	[R].IRSEDEEDLGNARPSAPSTLFDFLESK.[M]	TDRD3	1.06353859	1.001477826	0.934983584	1.022303263	0.994121756	0.91181077	1.557534722	1.438584883	1.453624113	1.197583079	1.060982837	1.026184318	1.064603935	1.277374777	1.158478257	0.976078596	0.976078596	-0.034930773	0.656146765	0.182999008	0.006392297	1.483247906	1.483247906	0.568759746	0.000784939	3.105164335	1.766092478	1.094916745	1.094916745	0.130821174	0.220479778	0.656631238	0.08590127	1.16681899	1.16681899	0.222580771	0.095434108	1.020296381	0.227098355
Q6VY07	Phosphofurin acidic cluster sorting protein 1 OS=Homo sapiens OX=9606 GN=PACS1 PE=1 SV=2	Q6VY07 [696-709]	[R].SEPPVSEQLDVAGR.[V]	PACS1	1.03393646	0.968356322	0.997707219	1.077424899	1.050287794	0.946087373	0.895217037	0.998175439	0.973922282	0.885939583	0.696067136	0.838578473	0.913265014	0.901699856	0.894465385	1.024600022	1.024600022	0.035060828	0.619187139	0.208178073	0.007298896	0.955771586	0.955771586	-0.065262216	0.303955007	0.517190698	0.033753011	0.806861731	0.806861731	-0.30960663	0.065149139	1.18609132	0.367221736	0.903143418	0.903143418	-0.146972991	0.028502079	1.545123454	0.227091415
P08559	Pyruvate dehydrogenase E1 component subunit alpha, somatic form, mitochondrial OS=Homo sapiens OX=9606 GN=PDHA1 PE=1 SV=3	P08559 [133-142]	[R].EILAELTGRK.[G]	PDHA1	1.04304623	0.962597991	0.994355779	0.976522484	0.964041766	1.083230836	1.48191928	1.396348625	1.549567305	1.042089648	0.927843926	1.058286096	1.127230717	1.108410658	1.079452495	1.007931695	1.007931695	0.011397875	0.868740098	0.061110132	0.000696526	1.47594507	1.47594507	0.56163903	0.002365161	2.626139285	1.474942321	1.009406557	1.009406557	0.013507363	0.854262993	0.068408407	0.000924017	1.10503129	1.10503129	0.144087221	0.026542081	1.576065033	0.227090831
P54105	Methylosome subunit pICln OS=Homo sapiens OX=9606 GN=CLNS1A PE=1 SV=1	P54105 [6-18]	[K].SFPPPGPAEGLLR.[Q]	CLNS1A	0.9935521	0.987905113	1.018542786	1.015486154	0.967992622	0.965091551	1.052391307	1.127942322	1.080823679	1.047939496	1.018860934	1.033761281	1.070658399	1.082851448	1.065306879	0.982856775	0.982856775	-0.024946896	0.426493675	0.370087406	0.009232532	1.087052436	1.087052436	0.120421533	0.042476869	1.371847506	0.16519998	1.03352057	1.03352057	0.047567103	0.057297221	1.241866445	0.059071989	1.072938909	1.072938909	0.101567934	0.005809918	2.235829987	0.227088632
Q01780	Exosome component 10 OS=Homo sapiens OX=9606 GN=EXOSC10 PE=1 SV=2	Q01780 [481-496]	[K].FIKPIFTDESYLELYR.[K]	EXOSC10	1.047102725	1.006378586	0.946518689	1.210278389	1.016339352	0.875181871	0.148102407	0.157446214	0.158358833	1.170252066	0.693000389	0.8456532	1.071078003	1.169724583	1.121418047	1.033933204	1.033933204	0.048142985	0.765425082	0.116097311	0.005589271	0.154635818	0.154635818	-2.69305357	0.00105347	2.977377918	8.01823823	0.902968552	0.902968552	-0.147252352	0.564315942	0.24847768	0.036588923	1.120740211	1.120740211	0.164451898	0.041603876	1.380866206	0.227086069
Q4G0J3	La-related protein 7 OS=Homo sapiens OX=9606 GN=LARP7 PE=1 SV=1	Q4G0J3 [333-342]	[R].DIEISTEEEK.[D]	LARP7	0.870331947	1.092071256	1.037596797	0.669176543	0.87557536	1.191566717	0.905680334	0.887394061	0.938893918	0.809376026	1.506325689	1.182165127	0.892044854	0.820075811	0.807750485	0.912106207	0.912106207	-0.132726272	0.636110716	0.196467288	0.026076371	0.910656104	0.910656104	-0.13502175	0.311116162	0.507077427	0.068466482	1.165955614	1.165955614	0.221512869	0.502933742	0.298489227	0.066119205	0.83995705	0.83995705	-0.251612536	0.125163909	0.902520884	0.227085568
Q06830	Peroxiredoxin-1 OS=Homo sapiens OX=9606 GN=PRDX1 PE=1 SV=1	Q06830 [152-190]	[R].SVDETLRLVQAFQFTDKHGEVCPAGWKPGSDTIKPDVQK.[S]	PRDX1	1.195325169	0.987746047	0.816928784	1.068493206	0.853267613	0.896255753	4.291529131	2.769605709	2.293668983	1.200489663	0.999794859	0.911817766	1.234779758	1.683964824	1.01066365	0.939338857	0.939338857	-0.090282405	0.664514138	0.177495774	0.016024745	3.118267941	3.118267941	1.640744899	0.067876259	1.168282105	1.916852904	1.037367429	1.037367429	0.052926978	0.801826955	0.095919348	0.005076721	1.309802744	1.309802744	0.389349559	0.261086231	0.583216032	0.227074905
P53396	ATP-citrate synthase OS=Homo sapiens OX=9606 GN=ACLY PE=1 SV=3	P53396 [5-12]; P53396-2 [5-12]	[K].AISEQTGK.[E]	ACLY	1.519050325	0.812360329	0.668589346	1.954668991	1.058334161	1.036843083	11.00671088	3.006221323	1.966241701	0.702421273	0.404261784	0.40645616	0.480433624	1.010336639	0.571853663	1.349948745	1.349948745	0.432904632	0.432632829	0.363880529	0.157525566	5.3263913	5.3263913	2.413158419	0.268475843	0.571094785	1.378142189	0.504379739	0.504379739	-0.987417771	0.191481372	0.71787347	0.708841021	0.687541309	0.687541309	-0.540481699	0.3800924	0.420110814	0.227062207
Q9NQZ6	Zinc finger C4H2 domain-containing protein OS=Homo sapiens OX=9606 GN=ZC4H2 PE=1 SV=1	Q9NQZ6 [47-59]	[K].EYKQEMDLLLQEK.[M]	ZC4H2	0.980508185	1.021430287	0.998061528	1.452985976	1.050569919	1.041462257	1.182558998	1.219782118	1.167758489	1.024464148	0.851418254	1.253438805	0.948350991	0.842707959	0.843039496	1.181672718	1.181672718	0.240830514	0.31217144	0.505606833	0.121765554	1.190033202	1.190033202	0.251001825	0.000851895	3.069614088	0.770478738	1.043107069	1.043107069	0.06088725	0.74731379	0.126497004	0.007702055	0.878032815	0.878032815	-0.187653235	0.06165994	1.209996901	0.227059833
Q99661	Kinesin-like protein KIF2C OS=Homo sapiens OX=9606 GN=KIF2C PE=1 SV=2	Q99661 [276-286]	[K].KEIDVISIPSK.[C]	KIF2C	1.045373931	0.961057006	0.993569063	1.020989158	1.005007182	1.052179787	1.170354748	1.178296262	1.205327298	1.01396154	0.656403507	0.825023163	0.947932459	0.709511491	0.852805584	1.026058709	1.026058709	0.037113281	0.42037803	0.37635999	0.013967954	1.184659436	1.184659436	0.244472375	0.008482284	2.071487196	0.506421394	0.83179607	0.83179607	-0.265698227	0.24141925	0.617228103	0.163996412	0.836749845	0.836749845	-0.257131716	0.13090399	0.883047117	0.227059421
Q7Z569	BRCA1-associated protein OS=Homo sapiens OX=9606 GN=BRAP PE=1 SV=2	Q7Z569 [546-554]	[K].INHLPAETR.[Q]	BRAP	1.076324786	0.939018541	0.984656673	0.990755211	0.731965689	0.854467722	0.604437556	0.649159192	0.587370433	1.199231949	1.024250938	0.896506999	1.155725366	1.167034963	1.08323543	0.859062874	0.859062874	-0.21916437	0.193442503	0.713448097	0.156362403	0.613655727	0.613655727	-0.704498592	0.004152941	2.38164423	1.677865008	1.039996629	1.039996629	0.056578852	0.708352895	0.149750327	0.008472702	1.13533192	1.13533192	0.183114138	0.057550782	1.23994877	0.22705215
Q8WWM7	Ataxin-2-like protein OS=Homo sapiens OX=9606 GN=ATXN2L PE=1 SV=2	Q8WWM7 [1048-1059]	[R].EFSLAGGIWHGR.[A]	ATXN2L	0.99858513	0.989235103	1.012179767	1.01065293	0.954568962	0.957096034	0.757750252	0.788384123	0.730499314	1.07172631	1.115556644	1.053726751	1.069945296	1.148161081	1.112567471	0.974105975	0.974105975	-0.03784936	0.290908947	0.536242922	0.020296451	0.758877896	0.758877896	-0.398060321	0.001743636	2.758544197	1.098066987	1.080336568	1.080336568	0.11148084	0.036183097	1.441494266	0.160698991	1.110224616	1.110224616	0.150851586	0.03125118	1.50513358	0.227051788
Q6ZTN6	Ankyrin repeat domain-containing protein 13D OS=Homo sapiens OX=9606 GN=ANKRD13D PE=1 SV=3	Q6ZTN6 [410-421]; Q8IZ07 [411-422]	[K].IEIPLFHVLNAR.[I]	ANKRD13D	0.870479885	1.021165065	1.10835505	0.999989961	0.996707733	0.94481437	0.617789095	0.625801018	0.661410148	0.788113946	0.761984736	0.848406358	0.837165706	0.828601826	0.832929394	0.980504021	0.980504021	-0.028404547	0.808625767	0.092252424	0.002620388	0.635000087	0.635000087	-0.655171305	0.030560918	1.514833603	0.992475509	0.79950168	0.79950168	-0.32282703	0.088130508	1.054873728	0.340541752	0.832898975	0.832898975	-0.263786577	0.137808404	0.860724298	0.227047517
P46940	Ras GTPase-activating-like protein IQGAP1 OS=Homo sapiens OX=9606 GN=IQGAP1 PE=1 SV=1	P46940 [853-870]	[R].DDYKTLINAEDPPMVVVR.[K]	IQGAP1	0.965260037	1.000287075	1.034452888	0.7274124	0.794370461	0.849882691	1.398922054	1.639398206	1.203595464	1.005514018	1.329534297	1.473891199	1.209042786	1.286117788	1.048245313	0.790555184	0.790555184	-0.339061923	0.012497402	1.903180244	0.645295953	1.413971908	1.413971908	0.499753458	0.078062046	1.107560068	0.553506974	1.269646505	1.269646505	0.344426877	0.188681069	0.724271672	0.24945863	1.181135296	1.181135296	0.240174231	0.113413366	0.945335759	0.227045289
Q5SXM2	snRNA-activating protein complex subunit 4 OS=Homo sapiens OX=9606 GN=SNAPC4 PE=1 SV=1	Q5SXM2 [212-218]	[K].LEYLHQK.[Q]	SNAPC4	0.957254555	1.029112918	1.013632528	1.138137206	0.974901991	0.904878972	1.360780503	1.330873053	1.726073813	0.894294936	0.724347623	0.831400631	0.927081823	0.881594666	0.902664422	1.005972723	1.005972723	0.008591187	0.940701731	0.026548057	0.000228079	1.47257579	1.47257579	0.558341888	0.061403169	1.211809214	0.676603844	0.816681063	0.816681063	-0.292155319	0.049071416	1.309171406	0.38248139	0.903780304	0.903780304	-0.145955979	0.027826497	1.555541465	0.227040577
Q14966	Zinc finger protein 638 OS=Homo sapiens OX=9606 GN=ZNF638 PE=1 SV=2	Q14966 [217-227]; Q14966-6 [217-227]	[K].YGYTEDPLEVR.[I]	ZNF638	0.98089541	1.042174712	0.976929878	1.055498348	1.045215072	1.033787609	0.221256006	0.225354219	0.229977886	1.082062767	1.201586686	1.301124647	1.195594379	1.111092642	1.075549755	1.044833676	1.044833676	0.063273302	0.159483018	0.797285554	0.05044689	0.22552937	0.22552937	-2.148612769	0.000637449	3.195554438	6.866009069	1.1949247	1.1949247	0.256919708	0.079028286	1.102217436	0.283181382	1.127412259	1.127412259	0.17301516	0.048725082	1.312247418	0.227038697
P30050	Large ribosomal subunit protein uL11 OS=Homo sapiens OX=9606 GN=RPL12 PE=1 SV=1	P30050 [58-67]	[R].ITVKLTIQNR.[Q]	RPL12	0.996570163	0.959276612	1.044153225	0.935923178	0.937787697	1.014989629	0.557262167	0.669344271	0.62605035	1.079396967	1.241148947	1.208482606	1.138433246	1.060082074	1.150324645	0.962900168	0.962900168	-0.054541865	0.358824978	0.445117333	0.02427753	0.617552263	0.617552263	-0.695366859	0.00102314	2.990064795	2.079191966	1.17634284	1.17634284	0.234308589	0.051020125	1.292258483	0.302787261	1.116279988	1.116279988	0.158698933	0.037101822	1.430604757	0.227035449
Q9Y6V0	Protein piccolo OS=Homo sapiens OX=9606 GN=PCLO PE=1 SV=5	Q9Y6V0 [1481-1491]	[K].KDSQQDIPSSK.[D]	PCLO	1.031588734	1.009037945	0.959373321	1.036836423	1.011890196	1.267650727	1.96620792	1.707559049	1.554046061	1.157996117	1.230019128	1.033609171	1.073636522	1.146598974	1.274158982	1.105459115	1.105459115	0.144645669	0.323648534	0.489926356	0.070865726	1.742604343	1.742604343	0.801245044	0.022429756	1.649175443	1.321393651	1.140541472	1.140541472	0.189718906	0.121097146	0.916866094	0.173946832	1.164798159	1.164798159	0.220079981	0.092999702	1.031518445	0.22701656
Q6P587	Acylpyruvase FAHD1, mitochondrial OS=Homo sapiens OX=9606 GN=FAHD1 PE=1 SV=2	Q6P587 [26-32]	[R].NYADHVR.[E]	NA	1.003087611	1.007896182	0.989016207	0.872340787	0.923453262	1.025471898	0.772615744	0.762236484	0.702037666	0.952847912	0.967368189	0.882138065	0.674911384	0.957629997	0.830397612	0.940421982	0.940421982	-0.088619832	0.31611734	0.500151682	0.044323358	0.745629965	0.745629965	-0.423468256	0.004985517	2.30228981	0.974946651	0.934118055	0.934118055	-0.098323203	0.123635167	0.907857981	0.089263505	0.820979664	0.820979664	-0.284581608	0.159330977	0.797699781	0.227010686
O14578	Isoform of O14578, Isoform 4 of Citron Rho-interacting kinase OS=Homo sapiens OX=9606 GN=CIT	O14578-4 [690-696]; A0A7I2V4H7 [244-250]	[K].LVEAEER.[R]	CIT	1.054508285	0.973050986	0.972440729	1.053439529	1.043064834	1.006234306	1.884241683	1.954869898	2.046608328	1.109834746	1.042672666	1.179351607	1.126200606	1.127570951	1.104591887	1.034246223	1.034246223	0.048579689	0.34648693	0.460313143	0.022361869	1.961906636	1.961906636	0.972256388	0.00026163	3.582312657	3.482926364	1.110619673	1.110619673	0.151364857	0.090607533	1.042835693	0.157848675	1.119454482	1.119454482	0.162795868	0.040324269	1.394433494	0.22700801
Q8WXA9	Splicing regulatory glutamine/lysine-rich protein 1 OS=Homo sapiens OX=9606 GN=SREK1 PE=1 SV=1	Q8WXA9 [168-187]	[R].EAQSFISAAIEPESGKSNER.[K]	SREK1	1.185176281	0.968020189	0.846803529	1.114880757	1.046897518	1.006915019	3.486116628	2.520395489	2.763620091	1.333067922	1.060338077	1.180902185	1.278828296	1.140231508	1.219119636	1.056231098	1.056231098	0.078925524	0.634368219	0.197658583	0.015600307	2.923377402	2.923377402	1.54763609	0.01434695	1.8432404	2.852665366	1.191436062	1.191436062	0.252701531	0.208437249	0.681024668	0.172095977	1.21272648	1.21272648	0.2782542	0.152816931	0.815828527	0.227007714
Q96DV4	Large ribosomal subunit protein mL38 OS=Homo sapiens OX=9606 GN=MRPL38 PE=1 SV=2	Q96DV4 [28-47]	[R].RTPPLGPMPNSDIDLSNLER.[L]	MRPL38	1.036716599	1.014095205	0.949188195	1.053152143	0.944964849	0.928857717	3.45560923	3.834129841	3.410016228	1.042689314	1.024780618	0.950481258	0.938722688	0.791981161	0.880766025	0.975658236	0.975658236	-0.035552221	0.635653907	0.196779279	0.00699594	3.5665851	3.5665851	1.834543397	0.002010971	2.696594232	4.947019143	1.00598373	1.00598373	0.008606972	0.884160005	0.053469135	0.000460207	0.870489958	0.870489958	-0.20010044	0.073390565	1.134359769	0.226985888
O43242	26S proteasome non-ATPase regulatory subunit 3 OS=Homo sapiens OX=9606 GN=PSMD3 PE=1 SV=2	O43242 [444-455]	[R].DGVIEASINHEK.[G]	PSMD3	0.930549814	0.986328829	1.083121357	1.063746977	0.984111971	1.034259027	2.559532653	2.774900194	2.717776538	0.99200287	1.054193492	1.180707931	1.162922202	1.066857676	1.22668966	1.027372658	1.027372658	0.038959585	0.623791772	0.204960358	0.00798517	2.684069795	2.684069795	1.424422187	6.78E-05	4.168798536	5.938129127	1.075634764	1.075634764	0.105188289	0.350553764	0.455245365	0.047886481	1.152156513	1.152156513	0.204336711	0.077475888	1.110833436	0.22698405
Q8NCA5	Protein FAM98A OS=Homo sapiens OX=9606 GN=FAM98A PE=1 SV=2	Q8NCA5 [133-147]	[K].KAQEGGGSEVFQELK.[G]	FAM98A	1.253755598	0.927000657	0.819243744	1.238301736	1.001858952	0.816330123	1.729512374	1.30536594	1.160546437	0.895350471	0.556777635	0.46976653	0.640209875	1.014423867	0.635172295	1.018830271	1.018830271	0.026913729	0.921225834	0.035633892	0.000959041	1.398474917	1.398474917	0.483854378	0.142273567	0.84687578	0.409764553	0.640631545	0.640631545	-0.642433255	0.122771931	0.910900913	0.585193039	0.763268679	0.763268679	-0.389737104	0.26157554	0.58240287	0.226984008
O75718	Cartilage-associated protein OS=Homo sapiens OX=9606 GN=CRTAP PE=1 SV=1	O75718 [184-189]	[R].NMAYYK.[S]	CRTAP	0.915035843	1.072075905	1.012888252	0.968587661	1.09004712	1.077280095	0.36258203	0.431280314	0.36700816	0.865333139	0.931198826	0.9114479	0.845396787	0.863791569	0.873529131	1.045304959	1.045304959	0.063923897	0.492334202	0.307739993	0.01967194	0.386956835	0.386956835	-1.369755454	0.001466678	2.833665293	3.88142849	0.902659955	0.902659955	-0.147745489	0.15546742	0.808360608	0.119431634	0.860905829	0.860905829	-0.216072659	0.089026668	1.050479881	0.226979982
Q8N9M1	Uncharacterized protein C19orf47 OS=Homo sapiens OX=9606 GN=C19orf47 PE=1 SV=1	Q8N9M1 [225-234]	[R].KILEQQQAAK.[G]	C19orf47	1.00596064	1.030805262	0.963234097	0.9421343	0.990524423	0.908771754	0.5994969	0.819019575	0.825054974	1.133632315	1.077527902	1.103945804	1.15482904	1.060769066	1.123455506	0.947143492	0.947143492	-0.078345084	0.164335963	0.784267387	0.061443494	0.74785715	0.74785715	-0.419165372	0.068173198	1.166386335	0.488908762	1.105035341	1.105035341	0.14409251	0.01584394	1.800136804	0.25938623	1.11301787	1.11301787	0.154476757	0.033939032	1.46930055	0.226972783
Q14738	Serine/threonine-protein phosphatase 2A 56 kDa regulatory subunit delta isoform OS=Homo sapiens OX=9606 GN=PPP2R5D PE=1 SV=1	Q14738 [550-560]	[R].TVETEAVQMLK.[D]	PPP2R5D	1.04603855	0.963783073	0.990178377	0.967711892	0.941228804	0.980445513	1.286035627	1.362006226	1.363670988	1.057238835	1.060288789	1.096640543	1.138467728	1.060077312	1.146430513	0.963128736	0.963128736	-0.054199447	0.267446305	0.572763398	0.031043459	1.337237614	1.337237614	0.419255841	0.000677599	3.169027312	1.32863321	1.071389389	1.071389389	0.099482913	0.079289081	1.100786613	0.109509459	1.114991851	1.114991851	0.157033166	0.035862049	1.445364898	0.226970227
Q9Y605	MORF4 family-associated protein 1 OS=Homo sapiens OX=9606 GN=MRFAP1 PE=1 SV=1	Q9Y605 [110-119]	[K].MAEMLVELVR.[R]	MRFAP1	0.974155228	1.00569193	1.020152843	0.976547997	0.932915757	0.905185236	0.737747598	0.766559075	0.728583679	1.042085091	0.971810674	1.075450618	1.149142375	1.096589773	1.069536917	0.93821633	0.93821633	-0.092007483	0.07759912	1.110143205	0.102141482	0.744296784	0.744296784	-0.426050093	0.000161851	3.79088491	1.615106867	1.029782128	1.029782128	0.042339137	0.443708622	0.352902132	0.014941572	1.105089688	1.105089688	0.144163462	0.026647064	1.57435063	0.226963838
Q96RL1	BRCA1-A complex subunit RAP80 OS=Homo sapiens OX=9606 GN=UIMC1 PE=1 SV=2	Q96RL1 [98-111]	[R].EVNSQEEEEEELLR.[K]	UIMC1	1.018551109	0.956707106	1.024741785	1.10216073	0.978182829	0.997337019	1.455862072	1.43195615	1.305619229	1.113106051	1.235464412	1.132557574	1.102476001	1.12343261	1.078984038	1.025893526	1.025893526	0.036881006	0.597539173	0.223633618	0.008247833	1.397812484	1.397812484	0.483170836	0.005506413	2.259131211	1.091546317	1.160376012	1.160376012	0.214592377	0.031760936	1.498106714	0.321482281	1.101630883	1.101630883	0.13964091	0.023695374	1.625336425	0.226963457
Q9HB71	Calcyclin-binding protein OS=Homo sapiens OX=9606 GN=CACYBP PE=1 SV=2	Q9HB71 [75-88]	[K].ISNYGWDQSDKFVK.[I]	CACYBP	1.014852805	0.936868199	1.048278996	1.047841352	0.997199176	0.970668177	0.99523023	1.10229089	1.171711103	0.951953017	0.746941133	0.86927918	0.87278374	0.871930913	0.888328069	1.005236235	1.005236235	0.007534581	0.903003156	0.044310732	0.000333863	1.089744074	1.089744074	0.123989359	0.227080237	0.643820661	0.079826911	0.856057777	0.856057777	-0.224219925	0.121306611	0.916115529	0.205411355	0.877680907	0.877680907	-0.188231571	0.062270795	1.205715586	0.226953739
Q9UNZ5	Leydig cell tumor 10 kDa protein homolog OS=Homo sapiens OX=9606 GN=C19orf53 PE=1 SV=1	Q9UNZ5 [18-25]	[K].TAAAASEK.[N]	C19orf53	0.993099433	1.006662602	1.000237965	0.96137539	0.951198613	1.014012298	2.26894523	1.627973356	1.982173336	1.105429812	1.047038112	1.176114225	1.139137408	1.077209243	1.095376527	0.975528767	0.975528767	-0.035743679	0.334935035	0.475039422	0.016979656	1.959697307	1.959697307	0.970630834	0.035292821	1.452313624	1.409660385	1.109527383	1.109527383	0.149945274	0.097543549	1.010801449	0.1515649	1.103907726	1.103907726	0.142619584	0.025630405	1.591244536	0.226942634
Q9H0R4	Haloacid dehalogenase-like hydrolase domain-containing protein 2 OS=Homo sapiens OX=9606 GN=HDHD2 PE=1 SV=1	Q9H0R4 [86-97]	[R].KQVRPMLLVDDR.[A]	HDHD2	0.931480921	0.840536299	1.227982781	0.686630156	0.89027247	0.815906402	1.95057286	1.678784228	1.506793862	0.969678345	1.221462484	0.857499068	0.737840749	0.667736074	0.95373751	0.797603009	0.797603009	-0.326257242	0.221589751	0.65445033	0.213519159	1.712050317	1.712050317	0.775725103	0.01532629	1.81456295	1.407602031	1.016213299	1.016213299	0.02320325	0.923693828	0.034471958	0.000799861	0.786438111	0.786438111	-0.346594858	0.221427924	0.654767612	0.226939088
Q9NRP2	COX assembly mitochondrial protein 2 homolog OS=Homo sapiens OX=9606 GN=CMC2 PE=1 SV=1	Q9NRP2 [33-45]	[K].FFGYCNDVDRELR.[K]	CMC2	1.015323142	0.996060414	0.988616444	1.080284319	0.974310484	0.905087283	1.607116301	1.69280739	1.597853932	1.029404605	0.801759824	0.988852582	1.164250979	1.070599845	1.12061618	0.986560695	0.986560695	-0.019520284	0.817741006	0.087384224	0.001705765	1.632592541	1.632592541	0.707164771	0.001283846	2.891487208	2.044757889	0.94000567	0.94000567	-0.089258636	0.482771888	0.316258027	0.02822876	1.118489002	1.118489002	0.16155107	0.039380802	1.404715448	0.226933284
P07942	Laminin subunit beta-1 OS=Homo sapiens OX=9606 GN=LAMB1 PE=1 SV=2	P07942 [1218-1225]	[R].ETVDSVER.[K]	LAMB1	1.01685612	0.991644399	0.991499482	1.064218265	1.113937702	1.04285531	1.431372279	1.318803007	1.298130244	1.038632972	0.911013552	0.974909108	1.088945014	1.09128468	1.054134553	1.073670426	1.073670426	0.102551211	0.057414842	1.240975826	0.127263574	1.349435177	1.349435177	0.432355675	0.011239696	1.949245448	0.842767332	0.974851878	0.974851878	-0.036745068	0.568523092	0.245251891	0.009011797	1.078121416	1.078121416	0.108519661	0.008107379	2.091119513	0.22692758
Q05639	Elongation factor 1-alpha 2 OS=Homo sapiens OX=9606 GN=EEF1A2 PE=1 SV=1	Q05639 [38-51]; P68104 [38-51]	[R].TIEKFEKEAAEMGK.[G]	EEF1A2	1.766587478	0.727677389	0.505735133	1.020096539	0.750995877	0.421548407	1.703750256	0.803997126	0.683234723	1.484140364	0.642049297	0.420302596	0.842410276	3.174752977	0.977339239	0.730880275	0.730880275	-0.452292997	0.575427746	0.240009201	0.108554481	1.063660701	1.063660701	0.089038017	0.905899576	0.042919944	0.003821507	0.848830752	0.848830752	-0.23645117	0.780455717	0.107651734	0.025454378	1.664834164	1.664834164	0.735378476	0.491386584	0.308576705	0.226920667
Q9UNI6	Dual specificity protein phosphatase 12 OS=Homo sapiens OX=9606 GN=DUSP12 PE=1 SV=1	Q9UNI6 [164-180]	[K].LYQAMGYEVDTSSAIYK.[Q]	DUSP12	1.022663094	0.96355194	1.013784966	1.002553728	1.004964938	0.936336626	1.055056493	1.059575297	0.936461364	1.061463389	1.136627154	1.046899451	1.067913231	1.254286637	1.154204645	0.981285097	0.981285097	-0.027255745	0.555876939	0.255021342	0.006950797	1.017031051	1.017031051	0.024363727	0.728024848	0.137853798	0.003358632	1.081663331	1.081663331	0.113251529	0.080184876	1.095907539	0.124113204	1.158801504	1.158801504	0.212633462	0.085669716	1.067172671	0.22691662
P16989	Y-box-binding protein 3 OS=Homo sapiens OX=9606 GN=YBX3 PE=1 SV=4	P16989 [34-84]; P16989-2 [34-84]	[K].SPVGSGAPQAAAPAPAAHVAGNPGGDAAPAATGTAAAASLATAAGSEDAEK.[K]	YBX3	0.934842969	0.959753925	1.105403105	1.29666822	0.895654538	0.840718707	2.942983007	2.96047455	2.951901449	0.885974765	0.699932696	1.362438476	0.841951871	0.889780977	0.832065819	1.011013822	1.011013822	0.015802721	0.947978521	0.023201503	0.000366647	2.951786335	2.951786335	1.561588296	0.000673242	3.171828534	4.953090315	0.982781979	0.982781979	-0.025056691	0.939645375	0.02703602	0.000677433	0.854599555	0.854599555	-0.226679529	0.099765307	1.001020457	0.226910845
Q14204	Cytoplasmic dynein 1 heavy chain 1 OS=Homo sapiens OX=9606 GN=DYNC1H1 PE=1 SV=5	Q14204 [1926-1943]	[R].FVLVFNCDETFDFQAMGR.[I]	DYNC1H1	0.884384029	0.888128628	1.227487343	1.48760808	1.096593226	1.112281939	1.958392592	1.918967393	1.811281234	1.288968997	0.56446567	0.867023522	1.309108824	1.201933372	1.175403777	1.232161082	1.232161082	0.301190874	0.247216437	0.606922658	0.182799566	1.89621374	1.89621374	0.923121593	0.008476628	2.071776853	1.912501948	0.906819396	0.906819396	-0.141112845	0.721931513	0.141504001	0.019968032	1.228815324	1.228815324	0.297268113	0.172457605	0.76331765	0.226909997
P55039	Developmentally-regulated GTP-binding protein 2 OS=Homo sapiens OX=9606 GN=DRG2 PE=1 SV=1	P55039 [76-107]	[K].STFLSLMTSTASEAASYEFTTLTCIPGVIEYK.[G]	DRG2	1.02974922	0.92614341	1.044107369	1.014288008	0.795675267	0.865064167	0.826229193	0.978763777	0.734252884	1.011737137	0.89103214	0.933460128	1.180573437	1.080156996	1.132832186	0.891675814	0.891675814	-0.165408809	0.236226982	0.626670498	0.103656821	0.846415285	0.846415285	-0.240562415	0.151742826	0.818891833	0.196994597	0.945409802	0.945409802	-0.080988273	0.347299684	0.459295612	0.037197558	1.13118754	1.13118754	0.177838134	0.05297766	1.275907229	0.22690496
Q9NWL6	Asparagine synthetase domain-containing protein 1 OS=Homo sapiens OX=9606 GN=ASNSD1 PE=2 SV=2	Q9NWL6 [470-481]	[R].GIGWLVAQEGVK.[S]	ASNSD1	1.011022707	0.934831149	1.054146144	0.978044189	1.072243863	1.01177156	0.629508649	0.795089707	0.701241556	0.993604995	1.101688915	1.094815507	1.128001136	1.169390482	1.081901103	1.020686537	1.020686537	0.029539868	0.667105578	0.175805428	0.005193269	0.708613304	0.708613304	-0.496929543	0.010006936	1.999698887	0.993709453	1.063369806	1.063369806	0.088643407	0.268609072	0.570879324	0.050604688	1.126430907	1.126430907	0.171758824	0.047745978	1.321063203	0.226904262
Q969S9	Isoform of Q969S9, Isoform 3 of Ribosome-releasing factor 2, mitochondrial OS=Homo sapiens OX=9606 GN=GFM2	Q969S9-3 [724-742]	[K].VVIGFVPLAEIMGYSTVLR.[T]	GFM2	1.059033422	0.941611163	0.999355415	1.110889162	1.037909786	0.90803634	1.326840423	1.159397705	1.318152761	1.12586511	0.983592939	0.954799996	1.061412915	1.168120275	1.298277207	1.018945096	1.018945096	0.027076317	0.79861773	0.097661052	0.002644302	1.268130296	1.268130296	0.342702985	0.020021687	1.698499339	0.582080794	1.021419348	1.021419348	0.030575293	0.753071183	0.123163971	0.003765774	1.175936799	1.175936799	0.233810524	0.107039712	0.970455069	0.226902609
Q9H4I3	Isoform of Q9H4I3, TraB domain containing OS=Homo sapiens OX=9606 GN=TRABD PE=1 SV=1	J3KPT4 [235-253]	[K].DLLEQMMAEMIGEFPDLHR.[T]	TRABD	1.082851227	1.151329892	0.765818882	1.483210117	0.707988364	1.14075478	4.80170808	5.528468178	4.36462096	0.879541767	0.669965104	1.071299489	1.390464439	1.163387833	1.155834861	1.110651087	1.110651087	0.151405663	0.691950836	0.159924762	0.024213515	4.898265739	4.898265739	2.292271045	0.00374759	2.426247982	5.561617996	0.87360212	0.87360212	-0.194951737	0.488665243	0.31098855	0.060627758	1.236562378	1.236562378	0.306335018	0.181683503	0.740684505	0.226897601
Q96FV9	THO complex subunit 1 OS=Homo sapiens OX=9606 GN=THOC1 PE=1 SV=1	Q96FV9 [542-556]	[K].TGEDEDEEDNDALLK.[E]	THOC1	1.158519717	0.961404077	0.880076206	1.085282186	1.019915865	1.011186219	2.027355018	1.516335421	1.509284839	1.08715081	1.121053648	0.78183374	1.130694147	1.328115309	1.137169726	1.038794757	1.038794757	0.054910637	0.690358	0.160925638	0.008836529	1.684325092	1.684325092	0.752170621	0.039412359	1.404367573	1.056324029	0.996679399	0.996679399	-0.004798586	0.981751633	0.007998368	3.84E-05	1.198659727	1.198659727	0.261422168	0.135546307	0.867912309	0.226891518
P08069	Insulin-like growth factor 1 receptor OS=Homo sapiens OX=9606 GN=IGF1R PE=1 SV=1	P08069 [195-204]	[K].TTINNEYNYR.[C]	IGF1R	1.006988362	0.963307243	1.029704396	0.960363347	1.07101224	1.003473223	1.053874726	1.330449171	1.03681443	1.086782869	1.180669587	1.017077212	1.18139842	1.397849559	1.063991614	1.01161627	1.01161627	0.016662146	0.776106269	0.110078808	0.001834149	1.140379442	1.140379442	0.189513937	0.276139816	0.558870968	0.105913838	1.094843222	1.094843222	0.130724296	0.173048823	0.761831349	0.099589867	1.214413198	1.214413198	0.280259375	0.155052608	0.809520925	0.226875828
Q8TCB0	Interferon-induced protein 44 OS=Homo sapiens OX=9606 GN=IFI44 PE=1 SV=2	Q8TCB0 [259-276]	[K].EGGLCRDDIFYILNGNIR.[D]	IFI44	1.059380171	1.012431003	0.928188826	0.936273787	0.895899261	0.843493528	1.853436632	1.897792017	1.685264979	1.079639737	0.935332971	1.053554291	1.148025055	1.141916203	1.134735645	0.891888859	0.891888859	-0.165064153	0.089963993	1.045931275	0.17264576	1.812164543	1.812164543	0.857713957	0.001176326	2.929472233	2.51264922	1.022842333	1.022842333	0.032583776	0.717333929	0.144278627	0.004701143	1.141558968	1.141558968	0.191005384	0.064894189	1.187794193	0.226875086
Q13573	SNW domain-containing protein 1 OS=Homo sapiens OX=9606 GN=SNW1 PE=1 SV=1	Q13573 [123-146]	[K].EVMNADDPDLQRPDEEAIKEITEK.[T]	SNW1	0.999200508	0.982618418	1.018181074	0.992896056	0.931472046	0.916956449	0.929010526	1.142424847	1.118186974	1.158044253	1.137643071	1.194246925	1.225049944	1.095397238	1.108251972	0.947108184	0.947108184	-0.078398868	0.137314411	0.862283883	0.06760208	1.063207449	1.063207449	0.088423118	0.448355534	0.348377466	0.030804622	1.163311416	1.163311416	0.218237355	0.002344229	2.630000017	0.573964248	1.142899718	1.142899718	0.192698822	0.066483056	1.177289029	0.226862209
Q0ZGT2	Isoform of Q0ZGT2, Isoform 2 of Nexilin OS=Homo sapiens OX=9606 GN=NEXN	Q0ZGT2-2 [399-415]	[R].QEMGEEEEENETFGLSR.[E]	NEXN	1.025450329	0.998974122	0.975575549	1.010428379	0.924544286	1.013019767	0.875486438	0.935738745	0.963057966	0.894780897	1.167927241	1.026833848	0.904558795	0.913073127	0.912158497	0.982664144	0.982664144	-0.025229679	0.631028102	0.1999513	0.005044707	0.924761049	0.924761049	-0.112847461	0.081095811	1.091001577	0.123116758	1.029847328	1.029847328	0.042430478	0.743427186	0.128761561	0.005463415	0.90993014	0.90993014	-0.136172309	0.021580602	1.66593644	0.226854411
O15173	Membrane-associated progesterone receptor component 2 OS=Homo sapiens OX=9606 GN=PGRMC2 PE=1 SV=1	O15173 [2-9]	[M].AAGDGDVK.[L]	PGRMC2	1.036950729	0.959427042	1.00362223	1.053144816	1.063206418	1.096018743	1.2777726	1.291164875	1.30459565	1.17097753	1.133418623	1.240180608	1.103664113	1.14851459	1.069608474	1.070789993	1.070789993	0.098675561	0.066970622	1.174115664	0.115856522	1.291177708	1.291177708	0.368687576	0.002837581	2.5470518	0.939066355	1.181525587	1.181525587	0.240650872	0.01162809	1.934491628	0.465537098	1.107262392	1.107262392	0.146997144	0.028625561	1.543245994	0.226852753
P05455	Lupus La protein OS=Homo sapiens OX=9606 GN=SSB PE=1 SV=2	P05455 [92-109]	[R].SPSKPLPEVTDEYKNDVK.[N]	SSB	1.029601524	0.982821426	0.98757705	1.195608982	1.073564544	0.977560416	7.321670993	4.687416918	4.087602969	0.961263359	0.66928283	0.812565649	0.946095278	0.868070201	0.890366045	1.082244647	1.082244647	0.114026665	0.321223093	0.493193241	0.05623718	5.365563627	5.365563627	2.423729727	0.048035787	1.318435092	3.195530326	0.814370613	0.814370613	-0.296242593	0.15487176	0.810027765	0.239964726	0.901510508	0.901510508	-0.149583787	0.030447768	1.516444537	0.226835517
Q9Y4G6	Talin-2 OS=Homo sapiens OX=9606 GN=TLN2 PE=1 SV=4	Q9Y4G6 [1790-1805]; H0YMT1 [704-719]	[K].AQHTHDAITEAAQLMK.[E]	TLN2	0.930338617	1.065638746	1.004022637	0.85817202	0.688529087	1.012808072	1.995596163	1.874768621	2.398946607	1.038002492	1.007024185	0.931301977	0.942575994	0.863686039	0.707004275	0.853169726	0.853169726	-0.22909532	0.254067092	0.595051584	0.136323533	2.089770464	2.089770464	1.063344488	0.016044185	1.79468235	1.908365584	0.992109552	0.992109552	-0.011428659	0.883345521	0.053869389	0.000615655	0.837755436	0.837755436	-0.255398952	0.129387965	0.888106117	0.226821372
P18850	Isoform of P18850, Activating transcription factor 6 OS=Homo sapiens OX=9606 GN=ATF6 PE=1 SV=1	A0A7P0TAH1 [192-201]	[K].TQTNSSVPAK.[T]	ATF6	0.926114116	0.98347351	1.090412374	0.947793431	0.880447458	0.995250848	1.020072946	1.074302397	1.000312253	1.262631905	1.226318108	1.21197427	1.312540844	1.037042799	1.227847969	0.941163913	0.941163913	-0.087482091	0.378256267	0.422213868	0.036936152	1.031562532	1.031562532	0.044831278	0.595929783	0.224804909	0.010078291	1.233641428	1.233641428	0.302923119	0.030737431	1.512332432	0.458120458	1.192477204	1.192477204	0.253961687	0.127912903	0.893085646	0.226809537
A0AVT1	Ubiquitin-like modifier-activating enzyme 6 OS=Homo sapiens OX=9606 GN=UBA6 PE=1 SV=1	A0AVT1 [49-58]	[R].YVLGDTAMQK.[M]	UBA6	0.976419189	0.986373367	1.037207444	1.108144344	1.080632257	0.981983729	0.798904668	0.773539554	0.791227914	0.919203452	0.980989275	1.007690671	0.882599561	0.913267924	0.933589013	1.05692011	1.05692011	0.079866331	0.276978638	0.557553725	0.04452977	0.787890712	0.787890712	-0.343932567	0.003290389	2.482752808	0.853899547	0.969294466	0.969294466	-0.04499308	0.400235681	0.397684196	0.017893037	0.909818833	0.909818833	-0.136348797	0.021704856	1.66344309	0.226808464
Q6IPM2	Isoform of Q6IPM2, IQ motif containing E OS=Homo sapiens OX=9606 GN=IQCE PE=1 SV=1	A0A087WX45 [173-180]	[R].RLEEENSR.[K]	IQCE	0.991552794	0.99766586	1.010781346	0.80470537	0.990574687	0.915096384	1.385371224	0.916301063	0.934315082	1.037431726	1.255595927	1.10413165	0.831373784	0.914006457	0.914441464	0.903458814	0.903458814	-0.146469261	0.214484562	0.668603963	0.097929928	1.078662456	1.078662456	0.109243476	0.659284938	0.180926846	0.019765078	1.132386434	1.132386434	0.179366371	0.175801864	0.754976525	0.1354174	0.886607235	0.886607235	-0.17363296	0.049408344	1.306199698	0.226799319
Q9P1Y6	PHD and RING finger domain-containing protein 1 OS=Homo sapiens OX=9606 GN=PHRF1 PE=1 SV=3	Q9P1Y6 [878-904]	[R].CVTSYTVESIFGTEPEPPLGPSSAMSK.[L]	PHRF1	0.920926189	0.950655641	1.12841817	0.947906208	0.782706239	0.918186744	1.665314556	1.871787955	1.714487734	1.300001291	0.989879229	1.030078278	1.234184105	1.060530294	1.243450719	0.882933064	0.882933064	-0.179624026	0.232020906	0.634472881	0.113966573	1.750530081	1.750530081	0.807791853	0.001130804	2.946612651	2.380249695	1.106652932	1.106652932	0.146202836	0.420483215	0.376251336	0.055009012	1.179388373	1.179388373	0.238038876	0.111495981	0.952740787	0.226789346
P22102	Trifunctional purine biosynthetic protein adenosine-3 OS=Homo sapiens OX=9606 GN=GART PE=1 SV=1	P22102 [293-306]	[R].FGDPECQVILPLLK.[S]	GART	1.151905359	0.869328972	0.978765669	0.856191998	0.762465515	0.873156186	6.429941569	3.888542709	3.622849154	0.834270517	1.015762974	0.639620032	0.78061449	0.814782227	0.874931896	0.830604566	0.830604566	-0.267766292	0.164585744	0.783607786	0.209823751	4.647111144	4.647111144	2.21633415	0.054122763	1.266620043	2.807253256	0.829884508	0.829884508	-0.26901752	0.284493479	0.545927684	0.146864111	0.823442871	0.823442871	-0.280259533	0.155169639	0.809193251	0.226784123
P31327	Carbamoyl-phosphate synthase [ammonia], mitochondrial OS=Homo sapiens OX=9606 GN=CPS1 PE=1 SV=2	P31327 [1327-1348]	[R].CEMASTGEVACFGEGIHTAFLK.[A]	CPS1	0.923471888	1.025102423	1.051425689	1.006902406	0.921652853	0.996937996	3.936392495	4.550574713	4.61389186	0.959082978	1.096830588	1.068260818	0.892868872	0.76535511	0.922568252	0.975164418	0.975164418	-0.036282609	0.631224673	0.199816034	0.007249847	4.366953023	4.366953023	2.126627011	0.003229159	2.490910518	5.297237591	1.041391461	1.041391461	0.058512483	0.510262815	0.292206079	0.017097703	0.860264078	0.860264078	-0.217148498	0.090291518	1.044353046	0.226779695
Q5JTZ9	Alanine--tRNA ligase, mitochondrial OS=Homo sapiens OX=9606 GN=AARS2 PE=1 SV=1	Q5JTZ9 [263-272]	[R].HVDTGMGLER.[L]	AARS2	0.923108819	1.115532428	0.961358753	0.840741249	1.113982374	0.979155938	1.375096421	1.516853171	1.402827936	0.639692734	1.075713731	0.952090669	0.811273821	0.954368963	0.749343527	0.977959854	0.977959854	-0.032152853	0.834576805	0.07853369	0.002525082	1.431592509	1.431592509	0.5176209	0.005331169	2.273177528	1.176644198	0.889165711	0.889165711	-0.16947578	0.497158681	0.303504973	0.051436742	0.83832877	0.83832877	-0.254411953	0.128423955	0.891353959	0.226771102
Q92547	Isoform of Q92547, DNA topoisomerase II binding protein 1 OS=Homo sapiens OX=9606 GN=TOPBP1 PE=1 SV=1	A0A2R8YD63 [1040-1053]	[K].ESAPSNGSGKNDSK.[G]	TOPBP1	1.058519012	1.066437962	0.875043026	0.888729223	1.236143559	1.564800567	1.183955512	1.293249947	1.47704759	1.063006823	1.364957181	1.418127367	1.136980222	1.195017628	1.182705166	1.229891116	1.229891116	0.298530597	0.361392502	0.442020863	0.131956752	1.31808435	1.31808435	0.398442697	0.044584805	1.350813128	0.538221626	1.282030457	1.282030457	0.358430536	0.108502982	0.964558327	0.345727158	1.171567672	1.171567672	0.22844029	0.101709503	0.992638469	0.226758619
A0A1B0GUS4	Ubiquitin-conjugating enzyme E2 L5 OS=Homo sapiens OX=9606 GN=UBE2L5 PE=2 SV=1	A0A1B0GUS4 [6-15]; P68036 [6-15]	[R].RLMKELEEIR.[K]	UBE2L5	0.997713539	0.989474333	1.012812128	0.8207355	0.969474724	0.931602762	0.883820719	0.931637505	0.854140344	1.115292659	1.141325263	1.075432383	1.107818155	1.160303292	1.075602185	0.907270996	0.907270996	-0.140394557	0.170624691	0.767958122	0.10781714	0.889866189	0.889866189	-0.168339683	0.030845634	1.510806299	0.254328653	1.110683435	1.110683435	0.151447681	0.019239093	1.715815409	0.259856265	1.114574544	1.114574544	0.156493109	0.035563761	1.448992312	0.226757312
Q9NQ86	Isoform of Q9NQ86, Isoform 4 of E3 ubiquitin-protein ligase TRIM36 OS=Homo sapiens OX=9606 GN=TRIM36	Q9NQ86-4 [294-301]	[K].LFEVLEER.[K]	TRIM36	1.042987138	1.013093112	0.943919751	1.165183259	1.101595477	1.142921567	0.454937753	0.342583503	0.361902165	0.790071708	0.768897191	0.77568942	0.79428304	0.949234147	0.858037174	1.136566768	1.136566768	0.184682438	0.023449348	1.629869236	0.301008224	0.386474474	0.386474474	-1.371554967	0.000205247	3.687723324	5.057915241	0.778219439	0.778219439	-0.361751077	0.013951285	1.855385782	0.671187804	0.867184787	0.867184787	-0.205588648	0.078893853	1.102956834	0.226755404
Q6R327	Rapamycin-insensitive companion of mTOR OS=Homo sapiens OX=9606 GN=RICTOR PE=1 SV=1	Q6R327 [839-855]	[K].YVDLIEEQLNEALTTYR.[K]	RICTOR	1.051936283	0.981679876	0.966383841	1.04176686	0.759784667	0.930456374	5.604273959	4.466969808	3.752970612	0.980752871	0.69167959	0.93564391	0.837662878	0.969269291	0.554384253	0.910669301	0.910669301	-0.135000844	0.392399373	0.406271695	0.054847022	4.60807146	4.60807146	2.20416309	0.021387839	1.669833094	3.680584472	0.86935879	0.86935879	-0.201976385	0.280298868	0.552378656	0.111567444	0.787105474	0.787105474	-0.345371121	0.220518163	0.656555633	0.226755355
Q92794	Isoform of Q92794, Histone acetyltransferase OS=Homo sapiens OX=9606 GN=KAT6A PE=1 SV=1	A0A3F2YNX6 [752-759]	[K].LIQDHMAK.[L]	KAT6A	0.964050697	1.004193197	1.031756106	0.93526572	0.882412607	1.055474537	1.371756152	1.54051961	1.505624369	1.252641349	1.3237358	1.396634966	1.309218264	1.093356041	1.12812946	0.957717621	0.957717621	-0.062327748	0.505210481	0.296527648	0.018481901	1.472633377	1.472633377	0.558398306	0.005844279	2.233269082	1.247053672	1.324337372	1.324337372	0.405270692	0.006902017	2.161023958	0.875799675	1.176901255	1.176901255	0.23499328	0.108408225	0.964937767	0.22675389
P53618	Coatomer subunit beta OS=Homo sapiens OX=9606 GN=COPB1 PE=1 SV=3	P53618 [2-27]	[M].TAAENVCYTLINVPMDSEPPSEISLK.[N]	COPB1	0.898612011	1.048898946	1.052489043	0.936149673	0.891786381	0.911581484	1.272520295	1.33614626	1.363494008	1.115783381	1.244645846	1.184467055	1.202621254	1.103311553	1.147638789	0.913172513	0.913172513	-0.131040661	0.224557194	0.648673026	0.085002542	1.324053521	1.324053521	0.40496144	0.010563164	1.976205997	0.800287227	1.181632094	1.181632094	0.240780917	0.049528488	1.305144928	0.314253992	1.151190532	1.151190532	0.203126632	0.076506736	1.116300325	0.226750325
P40763	Isoform of P40763, Signal transducer and activator of transcription OS=Homo sapiens OX=9606 GN=STAT3 PE=1 SV=1	A0A7I2V3V0 [141-152]	[K].QQMLEQHLQDVR.[K]	STAT3	0.928638113	1.067250466	1.004111422	0.911386201	1.103401005	0.963440378	3.610744243	3.292732895	3.408111603	1.077051608	1.128881039	0.995989976	1.138241926	1.104132667	1.166560268	0.992742528	0.992742528	-0.010508498	0.922913216	0.034839135	0.000366107	3.437196247	3.437196247	1.781232225	0.000300486	3.52217592	6.273813251	1.067307541	1.067307541	0.093975943	0.293406819	0.532529797	0.05004499	1.13631162	1.13631162	0.184358531	0.058894983	1.229921699	0.226746558
Q9P2E9	Isoform of Q9P2E9, Isoform 2 of Ribosome-binding protein 1 OS=Homo sapiens OX=9606 GN=RRBP1	Q9P2E9-3 [681-699]; Q9P2E9 [1114-1132]; A0A087WU26 [51-69]	[K].LREAEETQSTLQAECDQYR.[S]	RRBP1	1.047908034	0.95767593	0.994416036	1.367336368	1.231665128	0.996643688	1.709661056	1.655067714	1.652778368	0.970423744	0.823381943	0.958436233	0.879895788	0.880668271	0.927473437	1.198548395	1.198548395	0.261288163	0.203329939	0.691798669	0.180758804	1.672502379	1.672502379	0.742008263	6.74E-05	4.171161976	3.095036654	0.917413973	0.917413973	-0.124355213	0.219572929	0.658421205	0.081878109	0.896012499	0.896012499	-0.158409238	0.037041237	1.431314521	0.226733442
Q9H501	ESF1 homolog OS=Homo sapiens OX=9606 GN=ESF1 PE=1 SV=1	Q9H501 [2-12]	[M].SSKQEIMSDQR.[F]	ESF1	0.993912157	1.027135101	0.978952742	0.900919442	1.001884769	0.642085836	0.806931352	0.855282319	0.944037141	1.316334448	1.267692262	1.270413065	1.297111615	1.108098818	1.112239286	0.848296682	0.848296682	-0.237359175	0.291633962	0.535161901	0.127025588	0.868750271	0.868750271	-0.202986573	0.06882751	1.16223794	0.235918696	1.284813258	1.284813258	0.361558686	0.000191174	3.718572055	1.344482024	1.172483239	1.172483239	0.2295673	0.102887798	0.987636129	0.226728959
Q9H7D0	Dedicator of cytokinesis protein 5 OS=Homo sapiens OX=9606 GN=DOCK5 PE=1 SV=3	Q9H7D0 [1408-1419]	[K].MTSTTPPGEDIK.[S]	DOCK5	1.008533585	1.081443492	0.910022922	1.182149992	1.212584656	1.195491413	3.375150533	3.761365474	3.658492488	0.862308249	0.824146918	1.043672251	0.841440057	0.888720613	0.845071274	1.196742021	1.196742021	0.259112187	0.054237512	1.265700239	0.327958357	3.598336165	3.598336165	1.847329973	0.000457212	3.33988211	6.169864327	0.910042473	0.910042473	-0.135994216	0.349433407	0.456635578	0.062099797	0.858410648	0.858410648	-0.220260123	0.093462318	1.029363453	0.226727721
P49327	Fatty acid synthase OS=Homo sapiens OX=9606 GN=FASN PE=1 SV=3	P49327 [2429-2438]	[R].AAEQYTPKAK.[Y]	FASN	0.92567916	0.975764291	1.098556548	0.675269208	0.70717958	1.01208651	8.264239318	8.905379201	9.042166005	1.133765099	2.071305612	1.520689078	1.161970059	1.156865403	1.163695326	0.798178432	0.798178432	-0.325216799	0.192583825	0.715380192	0.232653656	8.737261508	8.737261508	3.127181171	0.000603839	3.219078933	10.06664303	1.575253263	1.575253263	0.655583798	0.164745908	0.783185364	0.513443636	1.160843596	1.160843596	0.215173607	0.088371041	1.053690028	0.226726284
Q9H2K2	Poly [ADP-ribose] polymerase tankyrase-2 OS=Homo sapiens OX=9606 GN=TNKS2 PE=1 SV=1	Q9H2K2 [624-644]	[R].DGNTPLDLVKDGDTDIQDLLR.[G]	TNKS2	0.936002709	1.02438738	1.03960991	1.369589274	1.126662554	1.50949779	3.519099299	3.128961851	3.159726913	1.288907704	0.569023311	0.944995834	1.059197222	1.158656594	1.221798985	1.335249872	1.335249872	0.417109746	0.085705685	1.066990372	0.445052083	3.269262688	3.269262688	1.708965303	0.001816188	2.740839139	4.683998991	0.93430895	0.93430895	-0.098028408	0.783184145	0.106136113	0.010404354	1.146550934	1.146550934	0.197300446	0.070939509	1.149111819	0.226720274
Q9BSV6	tRNA-splicing endonuclease subunit Sen34 OS=Homo sapiens OX=9606 GN=TSEN34 PE=1 SV=1	Q9BSV6 [147-180]	[K].EDETSDGQASGEQEEAGPSSSQAGPSNGVAPLPR.[S]	TSEN34	0.79689797	1.028364934	1.174737096	0.870291641	1.002170944	1.342049851	1.587528478	1.12458626	1.167407225	1.335075659	1.579722011	1.218030979	1.401514037	1.484586419	0.960568209	1.071504145	1.071504145	0.099637431	0.710249167	0.148589267	0.014805053	1.293173988	1.293173988	0.370916393	0.192366925	0.715869596	0.265527769	1.37760955	1.37760955	0.462167049	0.069323676	1.159118418	0.535706339	1.282222888	1.282222888	0.358647067	0.233273823	0.632133994	0.226713003
P61978	Isoform of P61978, Heterogeneous nuclear ribonucleoprotein K (Fragment) OS=Homo sapiens OX=9606 GN=HNRNPK PE=1 SV=1	A0A994J782 [1-35]; P61978-3 [1-35]	[-].METEQPEETFPNTETNGEFGKRPAEDMEEEQAFKR.[S]	HNRNPK	1.489708667	0.897056998	0.613234335	1.078550648	0.89254869	0.558907728	2.222381188	0.904179798	0.555410786	1.346143447	0.863857444	0.578818125	1.028701815	2.191184956	1.13778271	0.843335688	0.843335688	-0.245821087	0.634754845	0.197393975	0.048523602	1.227323924	1.227323924	0.295516065	0.716742548	0.144636814	0.042742502	0.929606339	0.929606339	-0.105308189	0.847069409	0.072081002	0.00759072	1.452556494	1.452556494	0.538594275	0.379380708	0.420924758	0.226707665
Q5JRA6	Transport and Golgi organization protein 1 homolog OS=Homo sapiens OX=9606 GN=MIA3 PE=1 SV=1	Q5JRA6 [1310-1336]	[K].SIEKLKDVISMNASEFSEVQIALNEAK.[L]	MIA3	1.015433483	1.030361954	0.954204563	0.804221256	0.82194486	0.936877106	1.104689678	1.000109558	1.044813557	1.298389392	1.252591581	1.113088227	1.139538128	1.068836805	1.109628736	0.854347741	0.854347741	-0.227104692	0.051909905	1.28474977	0.291772701	1.049870931	1.049870931	0.070211977	0.266193622	0.574802355	0.04035801	1.2213564	1.2213564	0.28848425	0.042350467	1.373141793	0.39612978	1.106001223	1.106001223	0.145352981	0.027561606	1.559695473	0.226706387
P60660	Isoform of P60660, Isoform Smooth muscle of Myosin light polypeptide 6 OS=Homo sapiens OX=9606 GN=MYL6	P60660-2 [120-146]	[K].MTEEEVEMLVAGHEDSNGCINYEELVR.[M]	MYL6	0.999756587	0.967972918	1.032270495	0.982162297	0.98562073	0.964763838	2.286483163	2.291721811	2.32047435	1.023951564	1.048556005	1.007226584	1.112157467	1.090244212	1.099261318	0.977515622	0.977515622	-0.032808337	0.351029361	0.454656556	0.014916525	2.299559775	2.299559775	1.2013577	5.64E-06	5.248758789	6.305636784	1.026578051	1.026578051	0.03784332	0.305721498	0.514674021	0.019476974	1.100554332	1.100554332	0.13823037	0.022905937	1.640051929	0.226704985
Q5QJE6	Deoxynucleotidyltransferase terminal-interacting protein 2 OS=Homo sapiens OX=9606 GN=DNTTIP2 PE=1 SV=2	Q5QJE6 [71-77]	[R].TTGSLPK.[G]	DNTTIP2	0.941223124	0.969654691	1.089122185	0.928029647	0.916520936	1.0625678	0.665621768	0.877020245	0.849084505	1.149894704	1.167009522	1.193072183	1.183656029	1.089807935	1.155544623	0.969039461	0.969039461	-0.045372679	0.659680249	0.180666519	0.008197324	0.797242173	0.797242173	-0.326910067	0.073203079	1.13547065	0.371196786	1.169992137	1.169992137	0.226498834	0.055373568	1.256697491	0.284640516	1.143002862	1.143002862	0.192829016	0.066731516	1.175669011	0.226703099
Q8TDY2	RB1-inducible coiled-coil protein 1 OS=Homo sapiens OX=9606 GN=RB1CC1 PE=1 SV=3	Q8TDY2 [1480-1491]	[R].LMSQSMSSVSSR.[H]	RB1CC1	0.976551425	1.009169338	1.014279237	0.920929699	0.959066622	1.07912682	1.612530197	1.426140006	1.561309162	1.094925795	1.107636159	1.210897032	1.313716597	1.300904524	1.02261956	0.98637438	0.98637438	-0.019792767	0.804923041	0.094245641	0.001865382	1.533326455	1.533326455	0.616664889	0.008404119	2.07550781	1.279892792	1.137819662	1.137819662	0.186271917	0.05299843	1.275737	0.237633977	1.21241356	1.21241356	0.277881893	0.152823509	0.815809832	0.226698781
O94921	Cyclin-dependent kinase 14 OS=Homo sapiens OX=9606 GN=CDK14 PE=1 SV=3	O94921 [337-344]	[K].DIQDQLER.[I]	CDK14	0.884575163	1.052561743	1.062863094	0.922228909	1.06423108	1.163683238	1.391905474	1.278928744	1.312581693	0.868191477	0.990885299	0.958270916	0.831413816	0.84191956	0.867402167	1.050047742	1.050047742	0.070454924	0.611920998	0.213304644	0.015028363	1.327805304	1.327805304	0.40904362	0.013827232	1.859264743	0.76052038	0.939115897	0.939115897	-0.090624881	0.43240776	0.364106521	0.03299711	0.846911848	0.846911848	-0.239716283	0.113321539	0.945687536	0.226696701
A0AVT1	Ubiquitin-like modifier-activating enzyme 6 OS=Homo sapiens OX=9606 GN=UBA6 PE=1 SV=1	A0AVT1 [1-27]	[-].MEGSEPVAAHQGEEASCSSWGTGSTNK.[N]	UBA6	0.984529982	1.009948371	1.005521647	1.073785234	1.006429974	0.949251767	1.387020849	1.388380575	1.173210888	1.110048346	1.15262911	1.074568619	1.094594427	1.161410529	1.082803375	1.009822325	1.009822325	0.014101478	0.812769204	0.09003276	0.001269595	1.316204104	1.316204104	0.396383226	0.046010168	1.337146177	0.530022315	1.112415358	1.112415358	0.153695568	0.02753381	1.560133685	0.239785633	1.112936111	1.112936111	0.154370776	0.034000584	1.468513627	0.226695587
P02751	Fibronectin OS=Homo sapiens OX=9606 GN=FN1 PE=1 SV=5	P02751 [1927-1950]	[R].TKTETITGFQVDAVPANGQTPIQR.[T]	FN1	0.945648592	1.042054567	1.012296841	0.895409354	1.129649712	1.013505553	3.318452207	3.10204099	3.519870034	0.892242194	0.895029934	0.834318053	0.937276274	0.798891952	0.88398777	1.012854873	1.012854873	0.018427473	0.873283921	0.058844536	0.001084356	3.31345441	3.31345441	1.72833607	0.00173523	2.760642888	4.771318678	0.873863394	0.873863394	-0.194520326	0.026857736	1.570930596	0.305577932	0.873385332	0.873385332	-0.195309793	0.069075475	1.160676117	0.226691412
Q99426	Tubulin-folding cofactor B OS=Homo sapiens OX=9606 GN=TBCB PE=1 SV=2	Q99426 [95-103]	[R].LGEYEDVSR.[V]	TBCB	0.849123448	1.054500258	1.096376294	0.894181815	1.036439761	1.269682373	0.238793239	0.231278863	0.273789108	0.841223078	1.372970074	1.115969192	0.816797982	0.799559491	0.869268755	1.066767983	1.066767983	0.093246431	0.646131399	0.189679153	0.017686904	0.247953737	0.247953737	-2.011857126	0.00864747	2.063110947	4.150684459	1.110054115	1.110054115	0.150630009	0.567653912	0.245916365	0.037042384	0.828542076	0.828542076	-0.271353131	0.146093237	0.835369889	0.226680235
Q9NYJ8	TGF-beta-activated kinase 1 and MAP3K7-binding protein 2 OS=Homo sapiens OX=9606 GN=TAB2 PE=1 SV=1	Q9NYJ8 [612-619]	[K].EIDLFQAR.[G]	TAB2	1.011923684	1.025366443	0.962709873	1.008769189	1.033822816	1.012423087	0.330500357	0.365225975	0.387272659	1.002813442	1.043980572	1.023096975	1.100454996	1.113402733	1.091160734	1.018338364	1.018338364	0.026217006	0.446295798	0.350377202	0.009185841	0.360999664	0.360999664	-1.469930602	1.70E-05	4.76860928	7.009524709	1.023296996	1.023296996	0.033224926	0.36833802	0.43375345	0.014411426	1.101672821	1.101672821	0.139695831	0.023845719	1.622589571	0.226668998
P41252	Isoleucine--tRNA ligase, cytoplasmic OS=Homo sapiens OX=9606 GN=IARS1 PE=1 SV=2	P41252 [429-441]	[R].NNDLCYWVPELVR.[E]	IARS1	0.939349242	0.96938992	1.091260837	1.027999241	1.00177653	0.971658177	0.314269661	0.341368	0.330934771	0.901102511	0.752168284	0.944872008	0.8861415	0.80298838	0.905710373	1.000477982	1.000477982	0.000689418	0.992976785	0.003060905	2.11E-06	0.328857478	0.328857478	-1.60446562	0.003886843	2.410402958	3.867408677	0.866047601	0.866047601	-0.207481772	0.150402334	0.822745423	0.170704678	0.864946751	0.864946751	-0.209316776	0.082627191	1.08287701	0.226664325
Q8N201	Integrator complex subunit 1 OS=Homo sapiens OX=9606 GN=INTS1 PE=1 SV=2	Q8N201 [265-274]	[R].SVLLQGEAGR.[V]	INTS1	0.984508208	1.052627457	0.962864335	0.990308599	1.087408373	1.096742168	1.06347608	1.011440926	1.171514828	1.043417802	0.952291457	0.99849298	1.080237066	1.14846996	1.106903402	1.058153047	1.058153047	0.081548308	0.255282758	0.592978518	0.048356395	1.082143944	1.082143944	0.113892416	0.222629959	0.652416394	0.074305279	0.998067413	0.998067413	-0.002790831	0.961605895	0.017002883	4.75E-05	1.111870143	1.111870143	0.152988303	0.03299852	1.481505539	0.226653019
P55268	Laminin subunit beta-2 OS=Homo sapiens OX=9606 GN=LAMB2 PE=1 SV=2	P55268 [1675-1694]	[R].AGNSLAASTAEETAGSAQGR.[A]	LAMB2	1.007744184	1.007878193	0.984377623	0.776766661	0.90888717	0.856767388	1.713908406	1.726678795	1.726744363	1.084864028	0.992481648	0.964694692	1.182943609	1.222974652	1.060999392	0.84747374	0.84747374	-0.23875943	0.052887931	1.276643426	0.304810657	1.722443854	1.722443854	0.784456957	2.95E-06	5.530364178	4.338332654	1.014013456	1.014013456	0.020076797	0.739558891	0.131027238	0.002630607	1.155639218	1.155639218	0.208691069	0.082024842	1.086054595	0.226649894
P41091	Eukaryotic translation initiation factor 2 subunit 3 OS=Homo sapiens OX=9606 GN=EIF2S3 PE=1 SV=3	P41091 [230-241]	[K].YNIEVVCEYIVK.[K]	EIF2S3	0.966552729	1.016235246	1.017212025	1.119945932	1.066977692	0.899686932	1.733260514	1.819980141	1.950208815	1.1822382	0.873931435	1.117424592	1.120206001	1.069292466	1.185598199	1.028870185	1.028870185	0.041060966	0.710084416	0.148690019	0.006105356	1.834483157	1.834483157	0.875373659	0.003592353	2.444621002	2.139956831	1.057864742	1.057864742	0.081155178	0.602331214	0.22016463	0.0178675	1.125032222	1.125032222	0.169966322	0.046398926	1.333492067	0.226648742
Q14160	Isoform of Q14160, Isoform 3 of Protein scribble homolog OS=Homo sapiens OX=9606 GN=SCRIB	Q14160-3 [1387-1394]; Q14160-2 [1306-1313]	[R].KMQEEEAR.[K]	SCRIB	0.985412098	0.993090718	1.021497184	0.959231473	0.963680587	0.894737005	0.628545677	0.596697881	0.620189814	1.085501998	1.052718726	1.127213621	1.157030532	1.087833234	1.081583984	0.939216355	0.939216355	-0.090470564	0.094304294	1.025468533	0.092774717	0.615144457	0.615144457	-0.701002849	1.43E-05	4.843776631	3.39550122	1.088478115	1.088478115	0.122312401	0.035864487	1.445335373	0.17678244	1.108815917	1.108815917	0.149019872	0.03013534	1.520923908	0.226647886
Q15906	Vacuolar protein sorting-associated protein 72 homolog OS=Homo sapiens OX=9606 GN=VPS72 PE=1 SV=1	Q15906 [326-355]	[K].YITAHGLPPTASALGPGPPPPEPLPGSGPR.[A]	VPS72	0.954875229	1.044550967	1.000573804	0.861964565	0.917810259	1.082125257	1.846329166	1.760384947	1.928805114	1.123597905	1.187831585	1.140150917	1.155236016	1.077448919	1.102144924	0.953966694	0.953966694	-0.067989197	0.569236777	0.244707049	0.016637436	1.845173076	1.845173076	0.883756146	0.000549202	3.260267889	2.881281785	1.150526802	1.150526802	0.202294593	0.011542713	1.937692102	0.391984634	1.111609953	1.111609953	0.152650657	0.032758261	1.484679166	0.22663725
O95684	Isoform of O95684, LisH domain-containing protein OS=Homo sapiens OX=9606 PE=1 SV=1	A0A994J5H4 [221-245]	[K].AGLCPDEDDMEGDSFFDDPIPKPEK.[T]	NA	0.946052574	0.970546752	1.083400674	0.95150941	0.995980752	0.908158247	0.949917343	1.273440095	1.075120469	1.131283092	1.251207664	1.210896157	1.136229517	1.079341204	1.218507782	0.951882803	0.951882803	-0.071144136	0.395663689	0.402673804	0.02864788	1.099492636	1.099492636	0.136837941	0.411482824	0.385648288	0.052771318	1.197795638	1.197795638	0.260381783	0.024174321	1.616645711	0.420945093	1.144692834	1.144692834	0.194960519	0.068789608	1.162477163	0.226637151
Q504Q3	Isoform of Q504Q3, Isoform 2 of PAN2-PAN3 deadenylation complex catalytic subunit PAN2 OS=Homo sapiens OX=9606 GN=PAN2	Q504Q3-2 [422-432]	[R].RAPPVDAEILR.[T]	PAN2	1.004182917	0.970429549	1.025387535	0.957403214	0.966832276	0.93237386	0.635414318	0.661722726	0.633749185	1.097147415	1.087196151	1.063099941	1.075981601	1.115853553	1.198846248	0.952203116	0.952203116	-0.070658744	0.076615961	1.115680748	0.078832601	0.643628743	0.643628743	-0.63569934	0.000215157	3.66724444	2.331264869	1.082481169	1.082481169	0.114341928	0.017439698	1.758461052	0.201065827	1.130227134	1.130227134	0.17661273	0.052091796	1.283230666	0.226634871
P19971	Thymidine phosphorylase OS=Homo sapiens OX=9606 GN=TYMP PE=1 SV=2	P19971 [411-430]	[R].AGEPLRLGVGAELLVDVGQR.[L]	TYMP	1.044442622	0.949449391	1.006107988	0.860033003	0.887882236	0.872977399	1.498175781	1.579681504	1.549837512	1.114920273	1.185388563	1.035589948	1.057496625	1.209381219	1.159089038	0.873630879	0.873630879	-0.194904244	0.035901924	1.44488228	0.281613689	1.542564932	1.542564932	0.625331219	0.000136034	3.866352081	2.41775066	1.111966261	1.111966261	0.153113015	0.106647203	0.972050529	0.148833587	1.141988961	1.141988961	0.191548705	0.06558889	1.18316972	0.226634627
P13987	CD59 glycoprotein OS=Homo sapiens OX=9606 GN=CD59 PE=1 SV=1	P13987 [40-55]	[K].TAVNCSSDFDACLITK.[A]	CD59	0.911088946	0.993153686	1.095757368	0.977234328	1.041282807	1.089424436	1.006590223	1.122718078	1.17791296	0.953961721	0.856463374	0.955081531	0.877821376	0.832678217	0.848337203	1.035980524	1.035980524	0.050996881	0.601885789	0.220485911	0.011244094	1.102407087	1.102407087	0.140657068	0.236193002	0.626732974	0.088154422	0.921835542	0.921835542	-0.117418702	0.292912021	0.533262805	0.062615026	0.852945599	0.852945599	-0.229474366	0.102902905	0.987572366	0.226622543
O15111	Inhibitor of nuclear factor kappa-B kinase subunit alpha OS=Homo sapiens OX=9606 GN=CHUK PE=1 SV=2	O15111 [300-311]	[R].CFVLMDHILNLK.[I]	CHUK	1.128663018	0.92767554	0.943661443	1.011229319	0.968632324	0.859360481	0.639908368	0.621743	0.62687212	0.976715707	0.938323619	0.836991431	0.759396006	0.87328994	0.894526803	0.946407375	0.946407375	-0.079466779	0.537682734	0.269473909	0.021414224	0.62950783	0.62950783	-0.667703773	0.028272297	1.548638911	1.034032044	0.917343585	0.917343585	-0.124465907	0.35171285	0.453811764	0.056484093	0.84240425	0.84240425	-0.247415381	0.121351247	0.915955756	0.226621542
Q13643	Four and a half LIM domains protein 3 OS=Homo sapiens OX=9606 GN=FHL3 PE=1 SV=4	Q13643 [178-183]	[R].DQPWHR.[E]	FHL3	0.998890527	0.994114996	1.006994477	0.756131661	1.008050336	1.204391566	0.889388556	0.625593671	0.630900656	0.828588639	1.422176178	0.993089997	0.834445351	0.937911738	0.871363324	0.989524521	0.989524521	-0.015192637	0.943009224	0.025484059	0.00038717	0.715294294	0.715294294	-0.483391161	0.081878175	1.086831845	0.525364907	1.081284938	1.081284938	0.112746749	0.69107461	0.160475063	0.018093042	0.881240138	0.881240138	-0.182392888	0.057218434	1.242464031	0.226616602
Q99615	DnaJ homolog subfamily C member 7 OS=Homo sapiens OX=9606 GN=DNAJC7 PE=1 SV=2	Q99615 [27-41]	[R].EAETFKEQGNAYYAK.[K]	DNAJC7	0.907261034	0.975880105	1.116858862	1.035192174	1.110235829	1.033986627	1.201087529	1.434616467	1.449863596	0.923110601	0.763451832	0.862802038	0.865230707	0.852437737	0.813302612	1.059804876	1.059804876	0.083798671	0.443516314	0.353090401	0.029588506	1.361855864	1.361855864	0.44557402	0.026126032	1.582926552	0.705310946	0.849788157	0.849788157	-0.234824857	0.129197947	0.888744386	0.208699273	0.843657019	0.843657019	-0.245271491	0.11915487	0.923888203	0.226603437
P60709	Isoform of P60709, Actin beta (Fragment) OS=Homo sapiens OX=9606 GN=ACTB PE=1 SV=1	A0A2R8Y793 [40-62]; P63267 [41-63]; A0A2R8YGF8 [40-62]; P62736 [42-64]; P68133 [42-64]; C9JTX5 [40-62]; K7EM38 [40-62]; C9JZR7 [40-62]; I3L3R2 [40-62]	[R].HQGVMVGMGQKDSYVGDEAQSKR.[G]	ACTB	0.918629601	1.000101873	1.081268526	0.733874594	0.816024813	0.796391861	0.454758828	0.649153206	0.463102152	1.184513385	1.292372858	1.245096674	1.181736371	1.127756161	1.136296437	0.782097089	0.782097089	-0.35458038	0.025619042	1.591437118	0.564292379	0.522338062	0.522338062	-0.93694426	0.004884196	2.311206894	2.165472034	1.240660972	1.240660972	0.311108933	0.017421742	1.758908425	0.547212124	1.148596323	1.148596323	0.199871848	0.073498147	1.133723607	0.226599433
Q92598	Heat shock protein 105 kDa OS=Homo sapiens OX=9606 GN=HSPH1 PE=1 SV=1	Q92598 [591-608]	[K].VVNVELPIEANLVWQLGK.[D]	HSPH1	0.931996741	0.974704556	1.093298703	0.995514562	0.950370387	0.878684294	1.310243007	1.494482934	1.419943688	1.043103946	1.20204092	1.18677791	1.260839972	1.036250391	1.252723012	0.941523081	0.941523081	-0.086931632	0.383820381	0.415871968	0.036152429	1.40822321	1.40822321	0.493876026	0.004939411	2.30632487	1.139038561	1.143974259	1.143974259	0.194054589	0.108785035	0.963430846	0.186958177	1.183271125	1.183271125	0.242780679	0.116587207	0.933349101	0.226599129
P41002	Cyclin-F OS=Homo sapiens OX=9606 GN=CCNF PE=1 SV=2	P41002 [193-202]	[R].VLSLFEDEEK.[Q]	CCNF	0.990115505	1.009972432	0.999912063	0.94979447	1.192284698	1.155699802	0.809801012	0.993513015	0.866693304	0.81890607	1.074260413	1.088484144	0.941277166	0.906938484	0.888576027	1.099259657	1.099259657	0.136532206	0.318797642	0.496484899	0.067786179	0.890002444	0.890002444	-0.168118797	0.178745485	0.747764919	0.125713339	0.993883542	0.993883542	-0.00885128	0.950736927	0.021939638	0.000194194	0.912263892	0.912263892	-0.132476879	0.019479792	1.710415687	0.226590532
Q03001	Isoform of Q03001, Dystonin OS=Homo sapiens OX=9606 GN=DST PE=1 SV=1	A0A7P0T890 [5335-5347]	[R].LAQDLVVEASDSK.[G]	DST	0.844572468	1.036844402	1.11858313	0.869568643	1.149508939	1.330908715	1.29691969	1.390863553	1.419584972	0.832754066	1.05913899	1.100141807	0.821775873	0.796907753	0.849518683	1.116662099	1.116662099	0.159192694	0.506549115	0.295378439	0.047022089	1.369122738	1.369122738	0.453251786	0.029346794	1.532439331	0.694580864	0.997344954	0.997344954	-0.003835515	0.982869795	0.007504011	2.88E-05	0.822734103	0.822734103	-0.281501849	0.156702072	0.804925261	0.226587949
Q86XI2	Condensin-2 complex subunit G2 OS=Homo sapiens OX=9606 GN=NCAPG2 PE=1 SV=1	Q86XI2 [791-811]	[K].ALETSKADLESLLQTPGGKPR.[G]	NCAPG2	1.068561861	0.960797501	0.970640638	1.093970964	0.946028621	0.862468302	0.986004749	1.078283946	1.00205056	0.882552003	0.702979224	0.802369474	0.91578829	0.860679044	0.869484415	0.967489296	0.967489296	-0.047682396	0.697671647	0.156348926	0.007455091	1.022113085	1.022113085	0.031554823	0.647242917	0.188932694	0.005961738	0.7959669	0.7959669	-0.329219656	0.037706769	1.423580681	0.468670743	0.881983916	0.881983916	-0.181175747	0.056151521	1.250638473	0.22658536
Q7L311	Armadillo repeat-containing X-linked protein 2 OS=Homo sapiens OX=9606 GN=ARMCX2 PE=2 SV=1	Q7L311 [127-162]	[K].AESVVGAAMASAIAPPPGVTEALGAAEAPAMAGAPK.[V]	ARMCX2	0.950576909	0.950706944	1.098716148	0.786577437	1.070515967	0.962476751	1.627566192	1.74566359	1.453383862	1.109833504	1.192304786	1.145447573	1.382149141	1.246612365	1.024879512	0.939856718	0.939856718	-0.089487261	0.57340645	0.241537426	0.021614523	1.608871215	1.608871215	0.686048848	0.006884589	2.162121969	1.483321285	1.149195288	1.149195288	0.200623982	0.075591921	1.121524617	0.225004735	1.217880339	1.217880339	0.284372391	0.159679479	0.796750892	0.226573956
Q06265	Exosome complex component RRP45 OS=Homo sapiens OX=9606 GN=EXOSC9 PE=1 SV=3	Q06265 [1-11]	[-].MKETPLSNCER.[R]	EXOSC9	1.094578358	0.963145939	0.942275703	1.005509695	0.920430717	0.880097801	0.309524241	0.315576829	0.332300802	1.089560621	0.944503558	0.999166281	1.140138366	1.18084666	1.130098685	0.935346071	0.935346071	-0.096427844	0.34762999	0.458882764	0.044249076	0.319133957	0.319133957	-1.647765968	0.00422039	2.374647368	3.91286312	1.01107682	1.01107682	0.015892615	0.87057096	0.060195824	0.000956669	1.150361237	1.150361237	0.202086968	0.07565412	1.121167418	0.226573324
Q8NEU8	DCC-interacting protein 13-beta OS=Homo sapiens OX=9606 GN=APPL2 PE=1 SV=3	Q8NEU8 [546-555]	[R].LIDPQTQVSR.[A]	APPL2	1.015487368	0.963758543	1.020754089	0.94188198	0.879186462	0.84489343	0.460167205	0.507601523	0.46882904	1.024904592	1.027480758	0.977072046	1.079703101	1.096551252	1.110819321	0.888653958	0.888653958	-0.170306353	0.037940234	1.420899998	0.241988296	0.478865923	0.478865923	-1.062306322	3.43E-05	4.465334656	4.743553234	1.009819132	1.009819132	0.014096916	0.709062995	0.14931518	0.002104884	1.095691225	1.095691225	0.131841292	0.019122458	1.718456284	0.226563496
Q15424	Scaffold attachment factor B1 OS=Homo sapiens OX=9606 GN=SAFB PE=1 SV=4	Q15424 [832-848]	[R].SWQGTADGGMMDRDHKR.[W]	SAFB	1.058112262	1.010509664	0.931378074	1.006117571	0.933669999	1.010744091	1.017597863	0.862340675	0.752531245	1.118191679	1.096358969	0.999784817	1.083175087	1.230068667	1.119556019	0.983510554	0.983510554	-0.023987561	0.732781317	0.135025612	0.003238935	0.877489928	0.877489928	-0.188545529	0.250189302	0.601731264	0.11345374	1.071445155	1.071445155	0.099558003	0.240393531	0.619077223	0.061634092	1.144266591	1.144266591	0.19442321	0.068343768	1.16530108	0.226561577
Q56NI9	N-acetyltransferase ESCO2 OS=Homo sapiens OX=9606 GN=ESCO2 PE=1 SV=1	Q56NI9 [199-214]	[K].IKPQVTLQGGAAFFVR.[K]	ESCO2	0.945519055	0.983071765	1.07140918	0.863154596	1.023073153	1.110568106	0.279669104	0.376044277	0.278084508	1.211699082	1.371562353	1.409654195	1.300682106	1.056247997	1.178112446	0.998931952	0.998931952	-0.001541692	0.99036679	0.004203931	6.48E-06	0.311265963	0.311265963	-1.683780268	0.000173583	3.760492079	6.331842362	1.330971877	1.330971877	0.412480087	0.01490831	1.826571581	0.753424406	1.178347516	1.178347516	0.236765079	0.110447768	0.956843057	0.226547022
Q13459	Isoform of Q13459, Myosin IXB OS=Homo sapiens OX=9606 GN=MYO9B PE=1 SV=1	M0R0P8 [1391-1413]	[K].KKPGDASSLPDAGLSPGSQVDSK.[S]	MYO9B	0.978775146	1.050115178	0.971109676	0.904956792	0.915302334	0.922007438	0.833904281	0.905036236	0.925198163	1.075935042	1.159350417	1.155721933	1.180240717	1.053682167	1.180087284	0.914088855	0.914088855	-0.129593684	0.070966615	1.148945912	0.148896134	0.888046227	0.888046227	-0.171293318	0.040702504	1.390378876	0.238162611	1.130335797	1.130335797	0.176751429	0.024776782	1.605955097	0.283854858	1.138003389	1.138003389	0.186504854	0.061003672	1.21464402	0.226537006
Q14008	Cytoskeleton-associated protein 5 OS=Homo sapiens OX=9606 GN=CKAP5 PE=1 SV=3	Q14008 [1482-1499]	[R].REFQLDLDEIENDNGTVR.[C]	CKAP5	0.967787946	1.024400872	1.007811183	1.013184393	1.028039587	0.919911883	1.678602128	1.800926887	1.676020098	1.126086288	1.081142447	1.023749384	1.127787916	1.375312779	1.103756815	0.987045288	0.987045288	-0.018811815	0.754808543	0.122163193	0.002298111	1.718516371	1.718516371	0.781163596	0.001017825	2.992327004	2.337496922	1.076992706	1.076992706	0.10700848	0.104135379	0.982401696	0.105125312	1.202285837	1.202285837	0.26577993	0.140497496	0.852331416	0.226532584
Q09666	Neuroblast differentiation-associated protein AHNAK OS=Homo sapiens OX=9606 GN=AHNAK PE=1 SV=2	Q09666 [1092-1107]	[K].IEGEMQVPDVDIRGPK.[V]	AHNAK	1.150469429	0.954081512	0.895449059	0.942740694	0.863086343	0.668859794	1.369898879	0.983133731	0.788993837	1.168122738	0.835345076	0.81745593	1.113208073	1.4034717	1.127538977	0.82489561	0.82489561	-0.277716535	0.193450118	0.713431001	0.198131586	1.047342149	1.047342149	0.066732823	0.817999038	0.087247207	0.005822252	0.940307915	0.940307915	-0.088794833	0.689826389	0.161260196	0.014319072	1.214739584	1.214739584	0.280647062	0.155890866	0.807179329	0.226532507
O00159	Isoform of O00159, Isoform 3 of Unconventional myosin-Ic OS=Homo sapiens OX=9606 GN=MYO1C	O00159-3 [155-169]; O00159-2 [139-153]	[R].LLQSNPVLEAFGNAK.[T]	MYO1C	1.012818018	0.998479556	0.988702426	1.117122974	1.155669658	0.910127025	2.055117493	2.161397606	2.267184175	0.920852633	0.825189518	1.080469549	0.913627759	0.937910197	0.879710977	1.060973219	1.060973219	0.085388241	0.508110484	0.294041844	0.025107716	2.161233091	2.161233091	1.111854677	0.002488521	2.604058638	2.895334775	0.942170566	0.942170566	-0.085939832	0.51904169	0.284797757	0.024475471	0.910416311	0.910416311	-0.135401689	0.02123492	1.672949369	0.226520171
P49841	Glycogen synthase kinase-3 beta OS=Homo sapiens OX=9606 GN=GSK3B PE=1 SV=2	P49841 [384-420]	[R].IQAAASTPTNATAASDANTGDRGQTNNAASASASNST.[-]	GSK3B	1.028018211	1.039812157	0.932169632	0.823067133	0.965140884	0.861396475	1.065408997	0.956048657	0.904201223	0.919095503	1.258653137	1.153803221	0.759882759	0.998625643	0.664163667	0.883201497	0.883201497	-0.179185477	0.101638993	0.992939645	0.177920364	0.975219626	0.975219626	-0.036200935	0.695635487	0.157618271	0.005705929	1.110517287	1.110517287	0.151231851	0.388804841	0.410268336	0.06204564	0.807557356	0.807557356	-0.308363365	0.184255756	0.734578936	0.226517232
Q02086	Transcription factor Sp2 OS=Homo sapiens OX=9606 GN=SP2 PE=1 SV=3	Q02086 [45-65]	[K].IGPPAVEAAVTPPAPPQPTPR.[K]	SP2	1.024100632	1.012048457	0.963850911	0.859126142	0.954473654	0.93412279	1.589079727	1.902782048	1.971545693	1.170062215	1.228868838	1.044158514	1.123306438	1.199317231	1.070747129	0.915907529	0.915907529	-0.126726146	0.08204663	1.085939255	0.137616896	1.821135822	1.821135822	0.864838524	0.017982968	1.745138636	1.509263123	1.147696522	1.147696522	0.19874121	0.101238291	0.994655197	0.197678978	1.131123599	1.131123599	0.177756583	0.053176838	1.274277494	0.226511213
P46108	Adapter molecule crk OS=Homo sapiens OX=9606 GN=CRK PE=1 SV=2	P46108 [123-130]	[R].QGSGVILR.[Q]	CRK	1.045927784	0.971622413	0.982449803	0.988770085	0.940659746	1.009259732	0.349706444	0.324012535	0.348236759	1.038774327	1.048211612	1.0995908	1.081085682	1.202460382	1.105396068	0.979563188	0.979563188	-0.029789537	0.544224312	0.264222061	0.007871053	0.340651913	0.340651913	-1.553629787	0.00037864	3.421773587	5.316169369	1.062192246	1.062192246	0.087044903	0.108865639	0.963109173	0.083833745	1.129647378	1.129647378	0.175872502	0.051531408	1.287927994	0.226511119
P23258	Tubulin gamma-1 chain OS=Homo sapiens OX=9606 GN=TUBG1 PE=1 SV=2	P23258 [24-47]; Q9NRH3 [24-47]	[K].QLCAEHGISPEGIVEEFATEGTDR.[K]	TUBG1	1.052183013	0.949094087	0.9987229	0.944752019	1.018032407	0.916409336	1.64592657	1.706135189	1.697937905	1.231513953	1.13283302	1.11436182	1.244265104	1.078012069	1.125402839	0.959731254	0.959731254	-0.059297619	0.396631246	0.401613076	0.023814699	1.683333221	1.683333221	0.751320791	0.000138079	3.859870821	2.900001199	1.159569598	1.159569598	0.213589414	0.029067993	1.536584946	0.328198278	1.149226671	1.149226671	0.20066338	0.074335537	1.128803514	0.226509528
O75533	Splicing factor 3B subunit 1 OS=Homo sapiens OX=9606 GN=SF3B1 PE=1 SV=3	O75533 [358-387]	[K].TPIGTPAMNMATPTPGHIMSMTPEQLQAWR.[W]	SF3B1	0.919779348	1.032122997	1.048097655	1.126895763	1.234778424	1.186243342	1.440521498	1.358441233	1.132408363	1.077216478	1.219477882	1.147472853	1.060609244	1.244513109	1.165310894	1.182639177	1.182639177	0.242009975	0.025703923	1.59000058	0.384796	1.310457031	1.310457031	0.39007005	0.060666147	1.217053586	0.474736153	1.148055738	1.148055738	0.199192686	0.061942851	1.208008812	0.24062652	1.156811082	1.156811082	0.210153278	0.083595179	1.07781877	0.226507148
P63241	Eukaryotic translation initiation factor 5A-1 OS=Homo sapiens OX=9606 GN=EIF5A PE=1 SV=2	P63241 [110-121]	[R].EDLRLPEGDLGK.[E]	EIF5A	1.115810067	1.040165745	0.844024189	0.991928713	1.013496051	0.960533023	5.103585714	1.937078509	1.358504026	0.82639986	0.941049565	0.741571678	0.689225742	0.912194182	0.8563418	0.988652596	0.988652596	-0.016464436	0.902364966	0.044617774	0.000734606	2.79972275	2.79972275	1.485283967	0.26176069	0.582095573	0.864577221	0.836340367	0.836340367	-0.257837896	0.182813285	0.737992248	0.190282369	0.819253908	0.819253908	-0.287617445	0.16310665	0.787528332	0.226506886
P27694	Replication protein A 70 kDa DNA-binding subunit OS=Homo sapiens OX=9606 GN=RPA1 PE=1 SV=2	P27694 [17-41]	[K].GDTNIKPILQVINIRPITTGNSPPR.[Y]	RPA1	1.175925799	0.949284562	0.874789639	0.841109053	0.943958134	0.924086881	2.417040096	1.897194195	1.364176437	0.910503288	0.882189985	0.671386691	0.860596344	0.852924184	0.7351369	0.903051356	0.903051356	-0.147120059	0.40030903	0.397604614	0.058495614	1.892803576	1.892803576	0.920524704	0.088630021	1.052419146	0.968777823	0.821359988	0.821359988	-0.283913426	0.206433493	0.685219838	0.194543112	0.816219143	0.816219143	-0.292971548	0.168606591	0.773125454	0.226503761
Q8N2Y8	AP-4 complex accessory subunit RUSC2 OS=Homo sapiens OX=9606 GN=RUSC2 PE=1 SV=3	Q8N2Y8 [1490-1516]	[R].GPDSGLVPLAYVTLTPTPSPTPGSSQN.[-]	RUSC2	1.00038573	0.947598987	1.052015284	1.045581791	1.146846373	0.794332461	1.657472762	3.747917573	1.619849744	0.954515813	1.449197684	1.175867812	1.47265732	0.989943018	1.310994988	0.995586875	0.995586875	-0.006380883	0.970924008	0.01281476	8.18E-05	2.341746693	2.341746693	1.227585028	0.196395201	0.70686913	0.86774196	1.19319377	1.19319377	0.25482835	0.308106075	0.511299739	0.130293669	1.257865109	1.257865109	0.330977218	0.206848912	0.684346758	0.226503186
Q9NRB3	Carbohydrate sulfotransferase 12 OS=Homo sapiens OX=9606 GN=CHST12 PE=2 SV=2	Q9NRB3 [342-360]	[K].LETLDEDAAQLLQLLQVDR.[Q]	CHST12	1.057062107	0.919820412	1.023117481	1.165291011	1.090948641	1.052837966	2.360083176	1.960521386	2.182825449	0.416895966	0.754189005	0.860276642	0.955402629	0.812592723	0.810157557	1.103025873	1.103025873	0.141466631	0.12646924	0.898015092	0.12703917	2.167810003	2.167810003	1.116238318	0.00500379	2.300700947	2.568130555	0.677120538	0.677120538	-0.562515416	0.127019547	0.896129441	0.504086625	0.859384303	0.859384303	-0.218624669	0.092039859	1.036024053	0.226500416
O60264	SWI/SNF-related matrix-associated actin-dependent regulator of chromatin subfamily A member 5 OS=Homo sapiens OX=9606 GN=SMARCA5 PE=1 SV=1	O60264 [35-71]	[K].GGPEGVAAQAVASAASAGPADAEMEEIFDDASPGKQK.[E]	SMARCA5	1.06096133	0.738679817	1.200358853	1.157184156	1.321475029	0.822224046	2.156783636	2.289673274	1.856556251	1.117806309	1.228153773	1.312608333	1.356929451	1.033233489	1.406939197	1.10029441	1.10029441	0.137889603	0.643600098	0.191383899	0.02638985	2.101004387	2.101004387	1.071079174	0.004244905	2.372131997	2.540741181	1.219522805	1.219522805	0.286316736	0.245381402	0.610158356	0.174698549	1.265700712	1.265700712	0.339936305	0.215634871	0.666281006	0.226493103
Q9NSI2	Ribosome biogenesis protein SLX9 homolog OS=Homo sapiens OX=9606 GN=SLX9 PE=1 SV=2	Q9NSI2 [56-66]	[R].TKIDPSALVQK.[L]	SLX9	0.936903424	1.006734975	1.056361601	0.94053455	1.08819721	1.04716075	0.861593721	0.883392847	0.924112161	0.915191776	0.998689971	1.040363087	0.927890627	0.863057217	0.856030978	1.025297503	1.025297503	0.036042587	0.676134111	0.169967154	0.006126056	0.889699576	0.889699576	-0.168609829	0.066108189	1.179744741	0.198916559	0.984748278	0.984748278	-0.022173106	0.777934414	0.109057016	0.002418133	0.882326274	0.882326274	-0.180615849	0.055726274	1.253939997	0.226481437
Q49A88	Coiled-coil domain-containing protein 14 OS=Homo sapiens OX=9606 GN=CCDC14 PE=1 SV=3	Q49A88 [117-134]; Q49A88-5 [117-134]	[R].DILRNEDSGSETAYLENR.[S]	CCDC14	1.023564702	0.942669728	1.03376557	1.034155599	0.906558014	0.757460266	0.915271728	0.85751448	0.89295419	1.087609565	1.035370825	1.061774188	1.08543525	1.098745638	1.183387899	0.899391293	0.899391293	-0.152979178	0.336396025	0.473149144	0.072381967	0.888580133	0.888580133	-0.170426209	0.039965124	1.398318835	0.238310178	1.061584859	1.061584859	0.086219699	0.154030716	0.812392667	0.070044252	1.122522929	1.122522929	0.166744914	0.043830991	1.358218709	0.226476062
Q9HBD1	Roquin-2 OS=Homo sapiens OX=9606 GN=RC3H2 PE=1 SV=2	Q9HBD1 [981-996]	[K].HSSTGDLLSLELQQAK.[S]	RC3H2	0.995095035	1.032157332	0.972747633	0.922948702	1.027885651	0.987443499	1.371967989	1.333429235	1.426364853	1.110547057	1.146938425	1.096049396	1.196638387	1.061287469	1.149678847	0.979425951	0.979425951	-0.029991673	0.597222955	0.223863508	0.006714041	1.377254026	1.377254026	0.46179468	0.000700321	3.154702923	1.456825027	1.11784496	1.11784496	0.160720106	0.007211819	2.141955171	0.344255263	1.135868234	1.135868234	0.183795486	0.058586012	1.232206066	0.226473912
P84098	Isoform of P84098, Ribosomal protein L19 OS=Homo sapiens OX=9606 GN=RPL19 PE=1 SV=1	A0A7I2YQG2 [41-58]	[K].KVWLDPNETNEIANANSR.[QD]	RPL19	0.981430693	1.050541132	0.968028175	0.968094708	0.958527282	1.060566883	4.572246179	4.299599937	4.286000485	1.055497313	1.145335461	1.172958279	1.122751027	1.102929388	1.123670601	0.995729624	0.995729624	-0.006174042	0.923032461	0.034783026	0.000214752	4.385948867	4.385948867	2.132888993	0.000346307	3.460538443	7.380944354	1.124597018	1.124597018	0.169408126	0.051867374	1.285105743	0.217707356	1.116450339	1.116450339	0.158919079	0.037576714	1.425081205	0.226472593
Q09666	Neuroblast differentiation-associated protein AHNAK OS=Homo sapiens OX=9606 GN=AHNAK PE=1 SV=2	Q09666 [4906-4915]	[K].MPSLEISAPK.[V]	AHNAK	0.994203645	0.97578453	1.030011826	0.973465384	1.054021801	0.998328379	1.367534375	1.220862907	1.247163521	1.064754925	1.011750462	1.085046155	1.0887638	1.087908776	1.105679275	1.008605188	1.008605188	0.012361551	0.780905198	0.107401686	0.001327651	1.278520268	1.278520268	0.354475031	0.016614425	1.779514674	0.630793519	1.053850514	1.053850514	0.075670239	0.123799664	0.907280533	0.068654135	1.094117284	1.094117284	0.129767396	0.017980463	1.745199132	0.226469947
O95613	Isoform of O95613, Pericentrin OS=Homo sapiens OX=9606 GN=PCNT PE=1 SV=1	A0A8Q3SHZ3 [43-71]	[K].GSAVDASVQEESPVTKEDSALCGGGDICK.[S]	PCNT	1.009394331	0.956190311	1.034415358	1.183158331	0.895263273	0.913860681	0.932750547	1.294299033	1.72186866	1.242579653	1.586815853	1.360935065	1.261042562	1.037711923	1.253738861	0.997427428	0.997427428	-0.003716218	0.980783444	0.008426874	3.13E-05	1.31630608	1.31630608	0.396494997	0.299341773	0.523832674	0.207697035	1.396776857	1.396776857	0.48210156	0.052783348	1.277503069	0.615886223	1.184164449	1.184164449	0.243869447	0.117856914	0.928644934	0.226468126
P63104	14-3-3 protein zeta/delta OS=Homo sapiens OX=9606 GN=YWHAZ PE=1 SV=1	P63104 [12-41]	[K].LAEQAERYDDMAACMKSVTEQGAELSNEER.[N]	YWHAZ	1.479589181	0.602037822	0.918372997	0.683878291	0.501326776	0.287023224	1.25632381	1.634054092	1.106302645	1.158075561	0.780089672	0.805537837	1.089651827	1.631047679	1.360781089	0.490742764	0.490742764	-1.0269611	0.175304603	0.756206681	0.776594845	1.332226849	1.332226849	0.413839763	0.34309227	0.464589067	0.192265429	0.91456769	0.91456769	-0.128838143	0.784166722	0.105591592	0.013604225	1.360493532	1.360493532	0.444130098	0.309092004	0.50991223	0.226467368
Q92844	TRAF family member-associated NF-kappa-B activator OS=Homo sapiens OX=9606 GN=TANK PE=1 SV=2	Q92844 [269-274]	[K].FNMEFR.[D]	TANK	0.947335531	0.998891906	1.053772563	0.94416947	1.053480969	1.020569573	0.568365159	0.561550508	0.673313113	1.0549325	1.067983643	1.100145525	1.139752712	1.100685944	1.12733906	1.006073337	1.006073337	0.008735474	0.898368287	0.046545587	0.000406598	0.60107626	0.60107626	-0.734380054	0.001226831	2.911215315	2.137938461	1.074353889	1.074353889	0.103469291	0.121890613	0.914029741	0.09457401	1.122592572	1.122592572	0.166834418	0.043911252	1.357424176	0.226465073
Q96JB5	CDK5 regulatory subunit-associated protein 3 OS=Homo sapiens OX=9606 GN=CDK5RAP3 PE=1 SV=2	Q96JB5 [368-397]	[R].AVELSEEADVLSVSQFQLAPAILQGQTKEK.[M]	CDK5RAP3	1.090432683	1.028372122	0.881195196	0.790000435	0.810564061	0.90166293	2.203028795	2.443889469	2.077493829	1.188219692	1.211038083	0.949360276	1.081788368	1.151798578	1.446572358	0.834075809	0.834075809	-0.26174958	0.097876743	1.009320492	0.264189215	2.241470698	2.241470698	1.164445639	0.00160914	2.793406108	3.252769562	1.116206017	1.116206017	0.158603329	0.331990843	0.478873895	0.075950994	1.226719768	1.226719768	0.294805717	0.170541182	0.76817073	0.226461123
Q13885	Tubulin beta-2A chain OS=Homo sapiens OX=9606 GN=TUBB2A PE=1 SV=1	Q13885 [163-174]; K7ES63 [91-102]; Q9BUF5 [163-174]	[R].IMNTFSVMPSPK.[V]	TUBB2A	1.144866222	0.899909649	0.955224129	0.920279694	0.939344434	0.908908525	2.071711814	1.913030328	2.236158036	1.212796075	1.315492468	1.08691812	1.037564096	1.314114629	1.264364237	0.922844218	0.922844218	-0.115840963	0.407620417	0.389744071	0.045148329	2.073633393	2.073633393	1.052160856	0.001054193	2.977080078	3.132367123	1.205068888	1.205068888	0.26911562	0.108866175	0.963107034	0.259187147	1.205347654	1.205347654	0.269449318	0.144397154	0.840441367	0.226456353
Q8WV99	AN1-type zinc finger protein 2B OS=Homo sapiens OX=9606 GN=ZFAND2B PE=1 SV=1	Q8WV99 [205-241]	[R].ALEMSLAETKPQVPSCQEEEDLALAQALSASEAEYQR.[Q]	ZFAND2B	1.45778339	0.784192333	0.758024276	0.486129606	0.746811464	0.282431782	1.381530533	2.411828188	1.522590625	1.269562681	0.959731304	1.183269078	0.666180094	0.674301421	0.80627747	0.505124284	0.505124284	-0.985289694	0.152622079	0.816382634	0.804373396	1.771983115	1.771983115	0.825364857	0.130390398	0.884754389	0.730245179	1.137521021	1.137521021	0.185893206	0.621355642	0.206659754	0.038416644	0.715586328	0.715586328	-0.482802271	0.33959037	0.469044634	0.226455814
P56537	Eukaryotic translation initiation factor 6 OS=Homo sapiens OX=9606 GN=EIF6 PE=1 SV=1	P56537 [238-245]	[R].DSLIDSLT.[-]	EIF6	0.934321841	1.025244122	1.040434037	0.955465305	1.07007118	1.056847919	0.947782761	0.904803318	0.949125351	1.163156906	1.194712238	1.161463207	1.147185749	1.122685126	1.11833117	1.027461468	1.027461468	0.039084291	0.605815412	0.217659682	0.008507074	0.93390381	0.93390381	-0.098654132	0.173745452	0.760086555	0.074985679	1.173110784	1.173110784	0.230339262	0.025551726	1.592579758	0.366833646	1.129400681	1.129400681	0.175557407	0.051301098	1.289873341	0.226446819
Q9H270	Vacuolar protein sorting-associated protein 11 homolog OS=Homo sapiens OX=9606 GN=VPS11 PE=1 SV=1	Q9H270 [477-491]	[K].KSESEVHFDVETAIK.[V]	VPS11	1.051011981	1.047945237	0.901042782	0.938707428	0.938951296	0.768220964	2.039515727	2.255001437	2.12584865	1.169848502	1.021547183	0.92972392	1.095973717	1.271039877	1.122495866	0.881959896	0.881959896	-0.181215039	0.193793975	0.712659728	0.12914466	2.140121938	2.140121938	1.097692999	0.000193209	3.713973322	4.076802515	1.040373202	1.040373202	0.057101143	0.664633201	0.177417968	0.010130769	1.16316982	1.16316982	0.218061742	0.091527435	1.038448709	0.226445935
Q9NPH3	Interleukin-1 receptor accessory protein OS=Homo sapiens OX=9606 GN=IL1RAP PE=1 SV=2	Q9NPH3 [427-436]	[R].GVLENEFGYK.[L]	IL1RAP	1.060056407	0.982053192	0.957890401	0.978571793	1.120167718	0.999640652	3.466004751	3.368537597	3.746713519	0.864356754	0.83753251	0.719227941	0.806830257	0.958505317	0.824960176	1.032793388	1.032793388	0.046551669	0.578824222	0.237453304	0.011053848	3.527085289	3.527085289	1.818476462	0.001071416	2.970041846	5.400951188	0.807039068	0.807039068	-0.309289579	0.028662477	1.542686275	0.477136789	0.863431917	0.863431917	-0.211845672	0.085326987	1.068913588	0.226444718
Q12830	Nucleosome-remodeling factor subunit BPTF OS=Homo sapiens OX=9606 GN=BPTF PE=1 SV=3	Q12830 [1248-1275]	[R].QEQSPNANNDQPEDLIQGCSESDSSVLR.[M]	BPTF	0.934269267	1.061087574	1.004643159	0.879777635	0.935176529	1.107006822	1.244898666	1.583584028	1.512652377	1.069212791	1.069003714	1.187961319	1.142065692	1.107943527	1.149395903	0.973986996	0.973986996	-0.038025585	0.759174205	0.119658557	0.004550087	1.447045024	1.447045024	0.533109811	0.037284588	1.428470654	0.76153172	1.108725941	1.108725941	0.148902799	0.114727905	0.940330936	0.140017909	1.133135041	1.133135041	0.180319804	0.05549003	1.255785038	0.226442912
Q5K4L6	Isoform of Q5K4L6, Long-chain fatty acid transport protein 3 OS=Homo sapiens OX=9606 GN=SLC27A3 PE=1 SV=1	X6R3N0 [261-284]	[R].AAPGAGDAAAGSGAEFAGGDGAAR.[G]	SLC27A3	1.031594013	0.894579274	1.073826713	1.083797462	1.066801317	1.085960946	2.183491376	2.244745559	2.205335535	1.117376759	1.091614858	1.107976528	1.145492329	1.122817467	1.202921662	1.078853242	1.078853242	0.109498626	0.281616546	0.550341832	0.060261674	2.211190823	2.211190823	1.144823533	0.000799017	3.097443825	3.546026585	1.105656048	1.105656048	0.144902656	0.187986955	0.725872286	0.105180822	1.157077153	1.157077153	0.210485065	0.083982808	1.075809611	0.226441856
Q96LA8	Protein arginine N-methyltransferase 6 OS=Homo sapiens OX=9606 GN=PRMT6 PE=1 SV=1	Q96LA8 [229-252]	[R].CLMGHSEIVVQGLSGEDVLARPQR.[F]	PRMT6	1.002336468	1.060373622	0.93728991	1.062513209	1.106665917	1.034519252	2.59821753	2.781424974	2.784389818	1.077020659	1.056782375	1.114195567	1.168400009	1.08664276	1.12616524	1.067899459	1.067899459	0.094775826	0.191752853	0.717258165	0.067978735	2.721344107	2.721344107	1.444319393	9.82E-05	4.007935287	5.788738662	1.0826662	1.0826662	0.11458851	0.13100407	0.882715212	0.101149021	1.127069337	1.127069337	0.172576272	0.048744897	1.312070846	0.226432295
Q5TA50	Ceramide-1-phosphate transfer protein OS=Homo sapiens OX=9606 GN=CPTP PE=1 SV=1	Q5TA50 [78-90]	[R].SLQAMVAHELSNR.[L]	CPTP	0.976205272	1.014039824	1.009754903	0.840755021	0.996806597	1.393310597	1.640702621	1.583525198	2.005084161	1.210363022	1.255693635	1.307561041	1.245523133	1.143143175	1.075591424	1.076957405	1.076957405	0.106961191	0.686199303	0.163549727	0.017493474	1.743103993	1.743103993	0.801658643	0.029290001	1.53328061	1.229167653	1.257872566	1.257872566	0.330985772	0.00510648	2.291878333	0.758579118	1.154752577	1.154752577	0.207583766	0.081137199	1.090779989	0.226428218
A0A087WZ62	readthrough, Mannosyltransferase OS=Homo sapiens OX=9606 PE=3 SV=1	A0A087WZ62 [245-261]	[K].GSGASSGDTAPAADKLR.[E]	NA	1.028031955	1.06032641	0.911641636	0.978673417	1.033152207	1.002353046	0.418579281	0.376510171	0.429618932	1.079929654	1.151960732	1.191386534	1.188020245	1.090735132	1.149305192	1.004726223	1.004726223	0.006802436	0.928707392	0.032121097	0.000218502	0.408236128	0.408236128	-1.292524231	0.00262423	2.580998129	3.336002623	1.141092307	1.141092307	0.190415501	0.070560501	1.151438343	0.219251708	1.142686856	1.142686856	0.192430099	0.066580356	1.176653888	0.226423625
P11274	Breakpoint cluster region protein OS=Homo sapiens OX=9606 GN=BCR PE=1 SV=2	P11274 [748-754]	[K].TQQYDCK.[W]	BCR	0.957888747	1.020879878	1.021231376	0.965674952	1.003071501	0.987965795	0.226045423	0.292350026	0.283532537	0.80700935	0.748855707	0.856736285	0.958053674	0.805927476	0.824041218	0.985570749	0.985570749	-0.020968656	0.585607595	0.232393299	0.004872975	0.267309329	0.267309329	-1.903417909	1.58E-05	4.801114872	9.13852803	0.804200447	0.804200447	-0.314372957	0.00922114	2.03521538	0.639816677	0.862674123	0.862674123	-0.213112414	0.08661323	1.062415766	0.226413989
Q15149	Isoform of Q15149, Isoform 4 of Plectin OS=Homo sapiens OX=9606 GN=PLEC	Q15149-4 [4022-4030]; Q15149 [4159-4167]; A0A8I5KUE3 [3999-4007]; H0YDN1 [2922-2930]; Q15149-6 [4026-4034]; Q15149-9 [4008-4016]; Q15149-3 [4045-4053]; Q15149-8 [4000-4008]	[K].LISLFQAMK.[K]	PLEC	1.10226372	0.930769202	0.966967078	1.050524124	1.121555363	1.155434999	0.292680147	0.322683751	0.208884663	1.131938603	0.93931966	1.114238893	1.073367376	1.310464949	1.155944537	1.109171495	1.109171495	0.149482446	0.162605532	0.788864683	0.117921422	0.27474952	0.27474952	-1.863811134	0.000695597	3.157642586	5.885249408	1.061832385	1.061832385	0.086556049	0.487001177	0.312469989	0.027046168	1.179925621	1.179925621	0.238695919	0.112581526	0.948532868	0.226410925
O43765	Small glutamine-rich tetratricopeptide repeat-containing protein alpha OS=Homo sapiens OX=9606 GN=SGTA PE=1 SV=1	O43765 [94-116]	[R].LKTEGNEQMKVENFEAAVHFYGK.[A]	SGTA	0.872066779	1.051082598	1.076850623	0.971745436	1.194407629	1.253126534	1.067387378	1.325169879	1.381243223	0.9274394	1.322676411	1.033818856	0.86903175	0.797496033	0.860066483	1.139759866	1.139759866	0.188729898	0.267280523	0.573032687	0.108148401	1.257933493	1.257933493	0.331055649	0.100499064	0.997837981	0.330339901	1.094644889	1.094644889	0.130462925	0.530922618	0.274968773	0.03587323	0.842198088	0.842198088	-0.247768494	0.1219627	0.913772968	0.226404152
P29083	General transcription factor IIE subunit 1 OS=Homo sapiens OX=9606 GN=GTF2E1 PE=1 SV=2	P29083 [267-272]	[R].ASLEGK.[S]	GTF2E1	0.973941864	0.998685081	1.027373054	1.010328451	0.985360603	0.968362033	0.72088157	0.77779469	0.73144115	1.179317871	1.17640452	1.245681833	1.148545081	1.06987159	1.093998685	0.988017029	0.988017029	-0.017392188	0.576944923	0.238865644	0.004154396	0.74337247	0.74337247	-0.427842834	0.000420291	3.376449474	1.444589713	1.200468075	1.200468075	0.263597037	0.002967433	2.527619126	0.666272912	1.104138452	1.104138452	0.142921088	0.026054703	1.584113878	0.226403279
Q9BXI6	TBC1 domain family member 10A OS=Homo sapiens OX=9606 GN=TBC1D10A PE=1 SV=1	Q9BXI6 [412-422]	[R].LPLDAPLPGSK.[A]	TBC1D10A	0.991729483	0.954357021	1.053913496	0.996479422	1.001899817	0.975290581	3.096927119	2.904076375	3.12971561	1.134790207	1.077216898	1.102191656	1.148948849	1.104976217	1.093219624	0.991223273	0.991223273	-0.012718033	0.795059576	0.099600327	0.00126672	3.043573035	3.043573035	1.605765986	0.000257522	3.589185221	5.763391543	1.10473292	1.10473292	0.143697627	0.047998821	1.318769427	0.189504037	1.115714897	1.115714897	0.157968416	0.036886396	1.433133775	0.226389873
Q86SJ2	Amphoterin-induced protein 2 OS=Homo sapiens OX=9606 GN=AMIGO2 PE=1 SV=1	Q86SJ2 [485-498]	[R].LFPSEAVIAEGILK.[S]	AMIGO2	1.035212406	0.967692513	0.997095081	1.043900925	0.983188999	1.032106491	1.084442734	0.87935063	0.828234623	1.226674949	1.131400913	1.035306201	1.086005821	1.272663748	1.127835218	1.019732138	1.019732138	0.028190237	0.505067191	0.296650842	0.008362658	0.930675995	0.930675995	-0.103649098	0.472030472	0.326029964	0.033792712	1.131127354	1.131127354	0.177761372	0.129147931	0.888912549	0.158014314	1.162168262	1.162168262	0.216818962	0.090362582	1.04401137	0.226361461
Q86V48	Leucine zipper protein 1 OS=Homo sapiens OX=9606 GN=LUZP1 PE=1 SV=2	Q86V48 [350-368]	[K].QKELENGEVEGEDAFLSSK.[G]	LUZP1	0.947645646	1.037614446	1.014739908	0.97516646	0.964674974	1.018984471	1.225704891	1.293161059	1.14767729	0.984921705	1.101089714	1.156590014	1.138542907	1.097693656	1.105101658	0.986275302	0.986275302	-0.019937688	0.691685597	0.160091268	0.00319185	1.22218108	1.22218108	0.289458053	0.01607071	1.793964936	0.519277597	1.080867144	1.080867144	0.112189204	0.251675833	0.599158485	0.067219113	1.113779407	1.113779407	0.155463523	0.034991218	1.456040938	0.226361254
Q8TAT6	Nuclear protein localization protein 4 homolog OS=Homo sapiens OX=9606 GN=NPLOC4 PE=1 SV=3	Q8TAT6 [36-50]; A0A994J7H4 [79-93]	[K].EFGFQNNGFSVYINR.[N]	NPLOC4	1.00714715	0.984780281	1.008072569	1.006539046	0.953364413	0.925718636	0.741764108	0.855728291	0.851481162	1.044173957	0.831968213	0.999687305	1.078949832	1.051527251	1.07135081	0.961874032	0.961874032	-0.056080126	0.244625596	0.611498103	0.034292891	0.81632452	0.81632452	-0.292785302	0.034395474	1.463498698	0.428490908	0.958609825	0.958609825	-0.060984369	0.58819022	0.230482201	0.014055812	1.067275964	1.067275964	0.09393326	0.003892311	2.409792509	0.226359667
P68402	Platelet-activating factor acetylhydrolase IB subunit alpha2 OS=Homo sapiens OX=9606 GN=PAFAH1B2 PE=1 SV=1	P68402 [134-150]	[K].IIVLGLLPRGEKPNPLR.[Q]	PAFAH1B2	1.444045764	0.769101432	0.786852804	0.51324657	0.426370434	0.738591681	1.342398938	1.193526999	1.123036378	1.26175492	2.155443894	0.799658946	0.850382784	1.823819311	1.516599968	0.559402895	0.559402895	-0.838040374	0.175530831	0.75564659	0.633262351	1.219654105	1.219654105	0.286472056	0.429869246	0.366663624	0.105038882	1.405619253	1.405619253	0.491205858	0.436405236	0.360110047	0.176888165	1.396934021	1.396934021	0.482263882	0.339371508	0.469324622	0.226338314
O95298	NADH dehydrogenase [ubiquinone] 1 subunit C2 OS=Homo sapiens OX=9606 GN=NDUFC2 PE=1 SV=1	O95298 [95-106]	[K].LHPEDFPEEDKK.[T]	NDUFC2	0.921276035	1.068252982	1.010470983	1.032444749	1.095273266	1.187665127	0.900718399	0.991032152	1.084536336	1.078799341	1.258367041	1.287283739	1.18047905	1.087307897	1.148942182	1.105127714	1.105127714	0.144213104	0.166071615	0.77970459	0.112443619	0.992095629	0.992095629	-0.011448905	0.913487245	0.039297512	0.000449913	1.20815004	1.20815004	0.272799634	0.065240915	1.185479956	0.323398499	1.13890971	1.13890971	0.187653378	0.062210336	1.206137452	0.226335767
O14757	Serine/threonine-protein kinase Chk1 OS=Homo sapiens OX=9606 GN=CHEK1 PE=1 SV=2	O14757 [407-420]	[K].SCMNQVTISTTDRR.[N]	CHEK1	1.00837842	0.916935125	1.074686455	1.094021409	1.05490529	0.934507558	1.639319153	1.467565309	1.324193031	0.93208564	0.990277142	0.952943628	0.883275253	0.854805565	0.848295066	1.027811419	1.027811419	0.039575586	0.69644923	0.157110537	0.006217742	1.477025831	1.477025831	0.562695057	0.019162042	1.717558204	0.966461512	0.95843547	0.95843547	-0.061246794	0.466967635	0.330713219	0.020255125	0.862125294	0.862125294	-0.214030541	0.087602694	1.057482539	0.22633356
Q14980	Isoform of Q14980, Isoform 2 of Nuclear mitotic apparatus protein 1 OS=Homo sapiens OX=9606 GN=NUMA1	Q14980-2 [1474-1490]; H0YFY6 [319-335]; Q14980-4 [1474-1490]	[R].EKYVQELAAVRADAETR.[L]	NUMA1	1.267275641	0.817216352	0.915508007	0.733191438	0.892338228	0.781049818	1.007598122	1.046862976	0.99456588	1.204598861	1.304341995	1.129759296	1.049159304	1.377644526	1.355375442	0.802193161	0.802193161	-0.317978427	0.282275803	0.549326348	0.174673928	1.016342326	1.016342326	0.023386415	0.916015303	0.038097271	0.000890959	1.212900051	1.212900051	0.27846067	0.255599112	0.592440659	0.164971423	1.260726424	1.260726424	0.334255247	0.21034255	0.677072866	0.226315158
O60313	Isoform of O60313, Isoform 2 of Dynamin-like 120 kDa protein, mitochondrial OS=Homo sapiens OX=9606 GN=OPA1	O60313-2 [819-829]	[R].TQEQCVHNETK.[N]	OPA1	0.931022159	1.082153777	0.986824064	1.025493099	1.234699685	1.223381137	1.358062968	1.371228798	1.540944224	0.815111426	0.95323749	0.965192984	0.839587123	0.904105889	0.859173523	1.161191307	1.161191307	0.215605677	0.129047638	0.889249939	0.191727335	1.423411997	1.423411997	0.5093533	0.005690424	2.244855389	1.143424501	0.911180633	0.911180633	-0.134191012	0.245979521	0.609101049	0.081735886	0.867622178	0.867622178	-0.204861163	0.078576637	1.104706564	0.226311472
Q9H488	GDP-fucose protein O-fucosyltransferase 1 OS=Homo sapiens OX=9606 GN=POFUT1 PE=1 SV=1	Q9H488 [186-210]	[K].EHPVLALPGAPAQFPVLEEHRPLQK.[Y]	POFUT1	1.052132758	0.99281478	0.955052462	0.944070425	0.960295026	0.969121204	5.33223195	4.67215749	4.596374002	1.171392011	1.055385392	1.110051527	1.100635262	1.142958894	1.103485027	0.957828885	0.957828885	-0.062160151	0.27130733	0.566538472	0.035216117	4.866921147	4.866921147	2.283009401	0.003251039	2.487977859	5.680076841	1.11227631	1.11227631	0.153515225	0.06426333	1.192036775	0.182995794	1.115693061	1.115693061	0.157940181	0.03691171	1.432835831	0.226302351
Q9NQT5	Exosome complex component RRP40 OS=Homo sapiens OX=9606 GN=EXOSC3 PE=1 SV=3	Q9NQT5 [22-58]	[R].TVLGQVVLPGEELLLPEQEDAEGPGGAVERPLSLNAR.[A]	EXOSC3	1.292585168	0.697722961	1.00969187	1.199982519	1.113210836	1.144175117	0.993334263	1.362368787	1.582681845	1.258641104	1.012095203	1.314774844	1.727366903	0.897087885	1.443182217	1.152456158	1.152456158	0.204711868	0.469224622	0.328619207	0.067272252	1.312794965	1.312794965	0.392641611	0.267525551	0.572634732	0.224840224	1.195170384	1.195170384	0.257216304	0.38963008	0.409347522	0.105290857	1.355879001	1.355879001	0.439228438	0.30533607	0.515221889	0.226300106
Q02878	Large ribosomal subunit protein eL6 OS=Homo sapiens OX=9606 GN=RPL6 PE=1 SV=3	Q02878 [227-237]	[R].HQEGEIFDTEK.[E]	RPL6	1.065141886	0.932370714	1.0024874	1.15157379	0.938007854	0.946614495	5.346121182	5.527112536	5.834721319	0.852366681	0.712309187	0.732312624	0.946984408	0.701704628	0.857503794	1.012065379	1.012065379	0.017302491	0.888887568	0.051153168	0.000885077	5.569318346	5.569318346	2.47750076	0.000474652	3.323624429	8.23428205	0.76566283	0.76566283	-0.385218872	0.016288628	1.788115501	0.688815837	0.83539761	0.83539761	-0.259465079	0.134226128	0.872162938	0.226295825
Q15149	Isoform of Q15149, Isoform 4 of Plectin OS=Homo sapiens OX=9606 GN=PLEC	Q15149-4 [4042-4069]; Q15149 [4179-4206]; A0A8I5KUE3 [4019-4046]; H0YDN1 [2942-2969]; Q15149-6 [4046-4073]; Q15149-9 [4028-4055]; Q15149-3 [4065-4092]; Q15149-8 [4020-4047]	[R].LLEAQIATGGIIDPEESHRLPVEVAYKR.[G]	PLEC	1.016227356	0.959744368	1.024028276	0.885085456	0.932824995	0.97842251	1.203315932	1.308582921	1.337691268	1.083461811	1.162391785	1.10214158	1.134088802	1.06146636	1.114690563	0.932110987	0.932110987	-0.101426347	0.1197064	0.921882628	0.093503187	1.283196707	1.283196707	0.359742345	0.009007566	2.045392562	0.735814316	1.115998392	1.115998392	0.158334948	0.021598117	1.665584102	0.263720173	1.103415241	1.103415241	0.141975814	0.025474927	1.593887044	0.22629341
Q969R5	Lethal(3)malignant brain tumor-like protein 2 OS=Homo sapiens OX=9606 GN=L3MBTL2 PE=1 SV=1	Q969R5 [184-191]	[K].FLKDHSYK.[A]	L3MBTL2	1.032547332	0.972972972	0.994479696	1.013870574	0.996778699	0.978458961	0.379084436	0.38790082	0.40965461	1.043108242	0.968857489	0.961142971	1.084381514	1.093971512	1.109293155	0.996369411	0.996369411	-0.005247364	0.868028548	0.061465991	0.000322534	0.392213289	0.392213289	-1.350289677	7.18E-05	4.144102191	5.59573841	0.991036234	0.991036234	-0.012990289	0.79145877	0.101571704	0.001319446	1.09588206	1.09588206	0.132092543	0.019357883	1.713142143	0.226293302
Q9Y485	DmX-like protein 1 OS=Homo sapiens OX=9606 GN=DMXL1 PE=1 SV=3	Q9Y485 [1002-1013]	[R].CRVTDGESATSK.[N]	DMXL1	1.012548743	0.974629657	1.0128216	0.909636084	0.83313891	0.828970903	1.341824861	1.375464176	1.199663869	1.094528519	0.987812723	0.970365779	1.061441732	1.249137455	1.175666045	0.857248632	0.857248632	-0.222214398	0.017769134	1.750333744	0.388949359	1.305650969	1.305650969	0.384769282	0.024648468	1.608210071	0.618789834	1.017569007	1.017569007	0.025126635	0.702295986	0.153479814	0.003856431	1.162081744	1.162081744	0.216711555	0.090321009	1.044211218	0.226292637
O60524	Ribosome quality control complex subunit NEMF OS=Homo sapiens OX=9606 GN=NEMF PE=1 SV=4	O60524 [186-212]	[R].VLNPLLPYGPALIEHCLLENGFSGNVK.[V]	NEMF	0.980103658	0.98498597	1.034910372	0.909044229	0.884296944	0.942086835	1.184224225	1.258000861	1.133314155	1.074283929	1.06657322	1.129768144	1.116171262	1.059327205	1.137065335	0.911809336	0.911809336	-0.133195913	0.022034468	1.65689744	0.220691968	1.191846414	1.191846414	0.253198336	0.019065349	1.719755231	0.435439163	1.090208431	1.090208431	0.124603982	0.027903123	1.554347182	0.193677849	1.104187934	1.104187934	0.142985742	0.02614548	1.582603376	0.226289717
P51991	Isoform of P51991, Isoform 2 of Heterogeneous nuclear ribonucleoprotein A3 OS=Homo sapiens OX=9606 GN=HNRNPA3	P51991-2 [2-13]	[M].EGHDPKEPEQLR.[K]	HNRNPA3	1.02378219	0.955268609	1.020949201	1.093459086	0.75922515	1.08316454	6.534975067	6.305676663	5.683041562	1.11471803	1.344668215	1.088728509	1.079949183	1.148019754	1.329327019	0.978616259	0.978616259	-0.031184843	0.864993376	0.062987218	0.001964247	6.174564431	6.174564431	2.626337369	0.002258598	2.646161052	6.949711654	1.182704918	1.182704918	0.24209017	0.145802168	0.836236018	0.20244452	1.185765319	1.185765319	0.245818507	0.120077354	0.920538891	0.226285496
Q9BW92	Threonine--tRNA ligase, mitochondrial OS=Homo sapiens OX=9606 GN=TARS2 PE=1 SV=1	Q9BW92 [430-438]	[R].LADFGALHR.[A]	TARS2	1.014794212	1.041286689	0.943919099	0.974677622	0.894010915	1.045327208	0.243917251	0.259157956	0.219871424	0.917977452	0.891032002	0.832975677	0.845955695	0.907703253	0.91825696	0.971338582	0.971338582	-0.041953828	0.618161881	0.208897779	0.008764061	0.240982211	0.240982211	-2.053001445	0.000383349	3.416406224	7.013886914	0.88066171	0.88066171	-0.183340154	0.036965179	1.432207184	0.262581086	0.890638636	0.890638636	-0.167087897	0.04424003	1.354184592	0.226267856
O60216	Double-strand-break repair protein rad21 homolog OS=Homo sapiens OX=9606 GN=RAD21 PE=1 SV=2	O60216 [461-477]	[R].TNIDESAMPPPPPQGVK.[R]	RAD21	1.324050049	0.66791135	1.008038602	0.994917185	1.01046743	1.11816303	2.336492999	3.185361179	2.765259312	1.754961477	0.958564995	1.494823589	1.271926838	1.108317492	1.538699939	1.041182549	1.041182549	0.058223036	0.849728262	0.070719937	0.004117529	2.762371164	2.762371164	1.465907179	0.005664384	2.246847281	3.293669559	1.402783354	1.402783354	0.488292216	0.255320223	0.592914785	0.289515674	1.306314757	1.306314757	0.385502556	0.258856635	0.586940699	0.22626714
Q6MZP7	Protein lin-54 homolog OS=Homo sapiens OX=9606 GN=LIN54 PE=1 SV=3	Q6MZP7 [414-435]	[K].QVVPKPINPTSQIVTTSQPQQR.[L]	LIN54	0.827035925	1.029320325	1.14364375	0.913853764	0.951660059	1.106772087	0.467062965	0.967668106	0.851023321	1.404156766	1.342234634	1.345455066	1.616498437	1.123909827	1.105318885	0.99076197	0.99076197	-0.013389602	0.937658726	0.0279552	0.000374309	0.761918131	0.761918131	-0.392292109	0.263909889	0.578544337	0.226958378	1.363948822	1.363948822	0.447789512	0.053241245	1.273751799	0.570372697	1.28190905	1.28190905	0.358293908	0.233609409	0.631509669	0.226266067
Q9P0K7	Ankycorbin OS=Homo sapiens OX=9606 GN=RAI14 PE=1 SV=2	Q9P0K7 [187-206]	[R].TALMLACEIGSSNAVEALIK.[K]	RAI14	0.912165756	1.043555051	1.044279193	1.386908842	1.492321762	1.271424266	4.097121012	3.843235009	4.432303753	0.841270132	1.31968929	0.866782757	0.860800123	0.527927386	0.957326119	1.383551623	1.383551623	0.468376475	0.01050751	1.978500177	0.926682939	4.124219924	4.124219924	2.044121267	0.001776252	2.750495488	5.622346321	1.009247393	1.009247393	0.013279861	0.958896933	0.01822807	0.000242066	0.782017876	0.782017876	-0.354726509	0.230230059	0.637837976	0.226258038
Q9H8H0	Nucleolar protein 11 OS=Homo sapiens OX=9606 GN=NOL11 PE=1 SV=1	Q9H8H0 [386-399]	[R].KIEVSLQPEVPPSK.[Q]	NOL11	1.012651627	0.994637744	0.992710629	1.026523385	0.958551395	0.956298515	1.761595015	1.8981361	1.894350279	1.058799366	0.999172307	0.95389839	1.123304064	1.068645515	1.152938785	0.980457765	0.980457765	-0.02847261	0.489544644	0.310207697	0.008832423	1.851360465	1.851360465	0.888585819	0.002355312	2.6279515	2.335160436	1.003956688	1.003956688	0.005697031	0.909371694	0.041258568	0.000235051	1.114962788	1.114962788	0.156995561	0.036214218	1.441120883	0.226249581
P18124	Large ribosomal subunit protein uL30 OS=Homo sapiens OX=9606 GN=RPL7 PE=1 SV=1	P18124 [97-104]	[R].GINGVSPK.[V]	RPL7	1.009571761	0.966818171	1.023610068	1.034732112	0.816322037	0.970064211	8.847609903	8.442975243	9.269582864	1.172024312	1.168917336	0.96787385	1.139464414	1.090793303	1.348944113	0.940372787	0.940372787	-0.088695305	0.457314129	0.339785381	0.030137368	8.853389336	8.853389336	3.146229867	0.000874478	3.058251171	9.621961173	1.102938499	1.102938499	0.141352347	0.263970049	0.578445347	0.081764608	1.193067277	1.193067277	0.254675399	0.129310257	0.888367024	0.226245226
P49757	Protein numb homolog OS=Homo sapiens OX=9606 GN=NUMB PE=1 SV=2	P49757 [559-596]	[R].QQTFPHYEASSATTSPFFKPPAQHLNGSAAFNGVDDGR.[L]	NUMB	0.903347112	1.021309754	1.075343134	1.111280196	0.922518842	1.267941824	2.591140837	2.682630983	2.520632325	1.333755336	1.407547979	1.127607298	1.462953167	1.41608616	0.950364527	1.100580287	1.100580287	0.138264394	0.436066566	0.36044721	0.049837015	2.598134715	2.598134715	1.377476237	2.18E-05	4.660713545	6.420022157	1.289636871	1.289636871	0.366964896	0.053110709	1.274817898	0.467813418	1.276467951	1.276467951	0.352157316	0.227800775	0.642444803	0.226241638
P42285	Exosome RNA helicase MTR4 OS=Homo sapiens OX=9606 GN=MTREX PE=1 SV=3	P42285 [607-628]	[K].NSEEQYNKIVIPNEESVVIYYK.[I]	MTREX	0.94189876	0.855777942	1.202323297	1.235099385	0.9539332	0.824537822	2.428485245	2.38396496	2.264187253	1.281439106	1.084065621	1.213418258	1.238922209	1.14371648	1.272229878	1.004523469	1.004523469	0.006511271	0.978803243	0.0093046	6.06E-05	2.358879153	2.358879153	1.23810151	0.001672632	2.776599627	3.437712191	1.192974328	1.192974328	0.254562998	0.200128869	0.698690259	0.177860687	1.218289522	1.218289522	0.284857025	0.160627318	0.794180593	0.226227921
P04406	Glyceraldehyde-3-phosphate dehydrogenase OS=Homo sapiens OX=9606 GN=GAPDH PE=1 SV=3	P04406 [324-335]	[R].VVDLMAHMASKE.[-]	GAPDH	1.157200192	0.936139971	0.906659838	1.350318271	0.949049888	0.946246482	2.091622269	2.260885396	2.107338166	1.145112501	1.089514695	1.16358605	1.109334445	1.303756682	1.163066287	1.081871547	1.081871547	0.113529215	0.633070495	0.198547927	0.02254099	2.153281944	2.153281944	1.106537234	0.000540113	3.267515711	3.615627795	1.132737749	1.132737749	0.179813887	0.230426798	0.637467015	0.114625422	1.192052471	1.192052471	0.253447741	0.128074206	0.892538327	0.226211823
Q96P16	Regulation of nuclear pre-mRNA domain-containing protein 1A OS=Homo sapiens OX=9606 GN=RPRD1A PE=1 SV=1	Q96P16 [91-102]	[K].HVSSETDESCKK.[H]	RPRD1A	0.994767075	1.00286312	1.002369806	0.950790953	0.988636212	1.131641056	1.239713129	1.198935743	1.203137985	0.90377805	0.967582508	0.935407303	0.88125004	0.919158298	0.928799129	1.023689407	1.023689407	0.03377806	0.709125581	0.149276848	0.005042282	1.213928952	1.213928952	0.279683987	0.002684756	2.571095232	0.719094166	0.935589287	0.935589287	-0.096052753	0.070165737	1.15387491	0.110832862	0.909735822	0.909735822	-0.136480432	0.022007558	1.657428148	0.226206509
P48960	Adhesion G protein-coupled receptor E5 OS=Homo sapiens OX=9606 GN=ADGRE5 PE=1 SV=4	P48960 [348-367]	[K].GPFTYISPSNTELTLMIQER.[G]	ADGRE5	0.984497693	1.00083987	1.014662436	1.078480515	1.123138675	1.068958416	1.813356297	1.749125099	1.691442734	0.912377159	0.864008894	0.944549062	0.911635853	0.912704637	0.949332683	1.090192535	1.090192535	0.124582947	0.017139759	1.765995278	0.220012896	1.751308043	1.751308043	0.808432866	0.001310322	2.882621868	2.33040626	0.906978372	0.906978372	-0.140859947	0.044406361	1.352554817	0.190520799	0.924557724	0.924557724	-0.113164698	0.010025578	1.99889059	0.22620385
O60231	Pre-mRNA-splicing factor ATP-dependent RNA helicase DHX16 OS=Homo sapiens OX=9606 GN=DHX16 PE=1 SV=2	O60231 [429-447]	[K].TTQIPQYLFEEGYTNKGMK.[I]	DHX16	0.951226723	1.037865578	1.0109077	0.926427974	0.873398624	0.916871992	1.123141674	1.191530839	1.102364218	1.098394127	1.078879711	1.048795302	1.234944983	1.048174569	1.20184867	0.905566197	0.905566197	-0.143107989	0.044748897	1.349217669	0.193083828	1.139012243	1.139012243	0.187783255	0.020196888	1.69471555	0.318239202	1.07535638	1.07535638	0.104814857	0.078834587	1.103283206	0.115640472	1.161656074	1.161656074	0.216183	0.089877731	1.046347901	0.226202628
O75475	PC4 and SFRS1-interacting protein OS=Homo sapiens OX=9606 GN=PSIP1 PE=1 SV=1	O75475 [467-476]	[K].KLEKEQTGSK.[T]	PSIP1	1.339191084	0.911243987	0.749564929	0.931718639	0.974836597	0.748796413	1.421972536	1.475305727	1.471881107	1.400245578	1.099210527	0.708521887	1.086886966	1.984253356	1.100165453	0.885117216	0.885117216	-0.176059571	0.59221569	0.227520091	0.040057089	1.456386457	1.456386457	0.54239323	0.120612667	0.918607078	0.49824626	1.069325997	1.069325997	0.096701744	0.8078242	0.092683141	0.008962621	1.390435258	1.390435258	0.475536571	0.334448959	0.475670151	0.226198553
Q99615	DnaJ homolog subfamily C member 7 OS=Homo sapiens OX=9606 GN=DNAJC7 PE=1 SV=2	Q99615 [205-216]	[R].MDSTNADALYVR.[G]	DNAJC7	1.013025334	0.966475677	1.020498988	1.0322608	1.036052142	1.016112057	0.469458496	0.524511135	0.502653029	0.897744075	0.685300092	0.868696713	0.872895994	0.918675694	0.935285356	1.028141666	1.028141666	0.040039065	0.232292495	0.633964822	0.025383359	0.49887422	0.49887422	-1.003251977	2.82E-05	4.550005656	4.56480217	0.81724696	0.81724696	-0.29115599	0.102908183	0.987550091	0.287531124	0.908952348	0.908952348	-0.137723432	0.022788551	1.642283283	0.22618089
B2RBV5	MORF4 family associated protein 1 like 2 OS=Homo sapiens OX=9606 GN=MRFAP1L2 PE=1 SV=1	B2RBV5 [14-25]	[R].EEPGSPLSPAPR.[A]	MRFAP1L2	0.998932442	1.035439405	0.965628153	0.921445004	0.932669992	0.914849778	1.381240236	1.414329616	1.472529111	1.128536606	1.058888102	1.166487843	1.228274641	1.137915875	1.069644253	0.922988258	0.922988258	-0.1156158	0.054344525	1.264844201	0.146235974	1.422699654	1.422699654	0.508631127	0.000341826	3.466194806	1.763014571	1.11797085	1.11797085	0.160882572	0.043002829	1.366502969	0.219846513	1.145278256	1.145278256	0.195698158	0.069865997	1.155734139	0.226175042
Q9ULI3	Isoform of Q9ULI3, Heart development protein with EGF like domains 1 OS=Homo sapiens OX=9606 GN=HEG1 PE=1 SV=1	A0A994J6K3 [365-382]	[R].IATTSSSVLLSPSAVESR.[R]	HEG1	1.093521225	0.937184828	0.969293946	1.009294554	1.005348033	0.883087801	1.896574355	2.582091906	2.136920436	1.077792521	1.247943525	1.345802587	1.372775351	1.368849044	0.986629926	0.965910129	0.965910129	-0.050039131	0.61852526	0.208642559	0.010440292	2.205195565	2.205195565	1.140906605	0.021821626	1.661112897	1.895174677	1.223846211	1.223846211	0.291422279	0.084499407	1.073146337	0.312738752	1.24275144	1.24275144	0.313537775	0.189949047	0.721362881	0.226174513
Q01850	Cerebellar degeneration-related protein 2 OS=Homo sapiens OX=9606 GN=CDR2 PE=1 SV=2	Q01850 [438-444]	[K].QEIDEQR.[T]	CDR2	0.993349267	0.996103011	1.010547721	0.892645044	0.973991006	0.99938576	0.872462226	0.713364388	0.665415065	1.042117101	1.168655583	1.09030544	1.048947649	1.06128568	1.06023555	0.955340603	0.955340603	-0.065912913	0.298632514	0.524862909	0.034595243	0.750413893	0.750413893	-0.414241557	0.056513637	1.247846739	0.516909976	1.100359375	1.100359375	0.137974781	0.109745632	0.959612756	0.13240236	1.056822959	1.056822959	0.079733715	0.001457644	2.836348395	0.226152593
Q92667	A-kinase anchor protein 1, mitochondrial OS=Homo sapiens OX=9606 GN=AKAP1 PE=1 SV=1	Q92667 [88-103]	[K].LPAEPPALLQTHPPCR.[R]	AKAP1	1.048241576	0.941245087	1.010513337	1.037987572	1.0306794	0.948233942	1.931772884	2.103683813	1.925537585	1.130601509	1.214185104	1.120220402	1.138883524	1.137121128	1.083427934	1.005633638	1.005633638	0.008104813	0.90108497	0.045234254	0.000366615	1.986998094	1.986998094	0.990590489	0.000584762	3.233020686	3.202599541	1.155002338	1.155002338	0.207895773	0.023108342	1.636231212	0.340165552	1.119810862	1.119810862	0.163255079	0.041186237	1.385247887	0.226148754
O43432	Isoform of O43432, Eukaryotic translation initiation factor 4 gamma 3 OS=Homo sapiens OX=9606 GN=EIF4G3 PE=1 SV=1	A0A8I5KV92 [235-252]	[R].IFTPAVSAVYSTVTQVAR.[Q]	EIF4G3	0.96292441	0.929279779	1.10779581	1.047252117	0.972488504	0.972411141	1.002687914	1.012854751	0.924466935	1.139268017	1.25069306	1.208605385	1.11344363	1.45754154	1.115097085	0.997383921	0.997383921	-0.00377915	0.96824032	0.014016836	5.30E-05	0.9800032	0.9800032	-0.029141635	0.766500297	0.115487672	0.0033655	1.199522154	1.199522154	0.262459803	0.04653769	1.332195179	0.349647684	1.228694085	1.228694085	0.297125765	0.173333574	0.761117308	0.226147562
P54278	Mismatch repair endonuclease PMS2 OS=Homo sapiens OX=9606 GN=PMS2 PE=1 SV=2	P54278 [581-593]; A0A2R8Y6S3 [446-458]	[K].KEEILSSSDICQK.[L]	PMS2	1.006841585	0.990170805	1.00298761	1.012298176	0.938492843	0.908307179	1.353940193	1.314729683	1.40197315	1.031389556	0.987525478	0.986845454	1.060180175	1.095636504	1.074231517	0.953032733	0.953032733	-0.069402329	0.266164201	0.574850357	0.039895954	1.356881009	1.356881009	0.44029421	0.003773081	2.423303906	1.066966678	1.001920163	1.001920163	0.002767553	0.911228196	0.04037285	0.000111734	1.076682732	1.076682732	0.106593191	0.007559612	2.121500468	0.226137504
Q5T0N5	Isoform of Q5T0N5, Isoform 4 of Formin-binding protein 1-like OS=Homo sapiens OX=9606 GN=FNBP1L	Q5T0N5-4 [104-112]	[R].YAHDLKTER.[K]	FNBP1L	0.993050604	0.997302325	1.009647071	0.961944783	0.85326523	0.876374507	0.856012998	0.862678806	0.959261953	1.127780733	0.793700212	0.90885414	1.223206137	1.110549251	1.096694719	0.89719484	0.89719484	-0.156506771	0.086537012	1.062798104	0.1663351	0.892651252	0.892651252	-0.163831452	0.081425132	1.089241527	0.178452021	0.943445029	0.943445029	-0.083989636	0.62226728	0.206023034	0.0173038	1.143483369	1.143483369	0.193435383	0.067757293	1.169043951	0.226134465
P53701	Holocytochrome c-type synthase OS=Homo sapiens OX=9606 GN=HCCS PE=1 SV=1	P53701 [200-217]	[R].SWMGYELPFDRHDWIINR.[C]	HCCS	0.917429257	0.951674871	1.130895872	0.913130451	0.852210795	1.134854875	1.555306891	1.599373943	1.652920588	1.124893464	1.254436878	1.259642668	1.164241144	1.498595453	1.071304022	0.966732041	0.966732041	-0.048812037	0.775229982	0.11056944	0.00539712	1.602533807	1.602533807	0.680354793	0.005219242	2.282392589	1.552836736	1.212991003	1.212991003	0.27856885	0.064076439	1.193301633	0.332416663	1.24471354	1.24471354	0.315813756	0.192293033	0.716036452	0.226134161
P25205	DNA replication licensing factor MCM3 OS=Homo sapiens OX=9606 GN=MCM3 PE=1 SV=3	P25205 [404-430]	[R].GVVCIDEFDKMSDMDRTAIHEVMEQGR.[V]	MCM3	1.068235276	0.937080811	0.994683913	1.535891895	1.120267696	0.721350456	2.177458133	2.045002435	1.914873072	0.84856889	0.489313061	0.660283337	0.757388214	0.861208613	0.944864864	1.125836682	1.125836682	0.17099756	0.647752695	0.188590771	0.032248562	2.04577788	2.04577788	1.032649513	0.001257926	2.900344749	2.995039594	0.666055096	0.666055096	-0.586286573	0.070518791	1.151695144	0.675223398	0.854487231	0.854487231	-0.226869162	0.100754929	0.996733697	0.226128139
P41162	ETS translocation variant 3 OS=Homo sapiens OX=9606 GN=ETV3 PE=1 SV=2	P41162 [188-204]	[R].KTELSELEDGSAADWRR.[G]	ETV3	1.032991191	0.933499909	1.0335089	0.872133274	0.82380292	0.822342431	0.857829779	0.870730278	0.889390838	1.218056932	1.145384455	1.143597047	1.199749102	1.099570051	1.092665845	0.839426208	0.839426208	-0.252524588	0.024042474	1.61902084	0.408842571	0.872650298	0.872650298	-0.196524464	0.053164993	1.274374237	0.250445714	1.169012811	1.169012811	0.225290741	0.017714442	1.751672524	0.3946356	1.130661666	1.130661666	0.177167288	0.052924029	1.276347103	0.226126955
Q5VZK9	F-actin-uncapping protein LRRC16A OS=Homo sapiens OX=9606 GN=CARMIL1 PE=1 SV=1	Q5VZK9 [1322-1329]; A0A8V8TRE2 [1316-1323]	[R].TFSQEVSR.[R]	CARMIL1	0.996970353	0.950275792	1.052753855	0.97510507	0.982907214	0.951008849	0.453406338	0.409678465	0.423610236	1.180799733	0.908011527	1.09465582	1.132666582	1.066531771	1.19901602	0.969673711	0.969673711	-0.044428724	0.417279646	0.379572799	0.016863935	0.428898346	0.428898346	-1.221292342	0.00067453	3.170998748	3.872716486	1.061155693	1.061155693	0.085636345	0.535936048	0.270887031	0.023197775	1.132738124	1.132738124	0.179814366	0.05526517	1.257548493	0.226125285
O75592	Isoform of O75592, RCR-type E3 ubiquitin transferase OS=Homo sapiens OX=9606 GN=MYCBP2 PE=1 SV=1	A0A804HIR9 [2461-2469]; O75592 [2461-2469]	[K].SEPQPNKVR.[K]	MYCBP2	0.979275912	0.966431874	1.054292214	0.822419514	0.963301237	1.148364549	1.230917662	1.164898149	1.124583152	1.083830454	1.190108212	1.241897754	1.265916599	1.127127522	1.081501586	0.978028434	0.978028434	-0.032051687	0.841166351	0.075118109	0.002407662	1.173466321	1.173466321	0.230776436	0.014207866	1.847471134	0.426352805	1.171945474	1.171945474	0.228905448	0.04489187	1.347832305	0.308526157	1.158181902	1.158181902	0.211861858	0.085639891	1.067323896	0.226125224
Q3V6T2	Isoform of Q3V6T2, Isoform 2 of Girdin OS=Homo sapiens OX=9606 GN=CCDC88A	Q3V6T2-2 [1685-1695]; H7C2C6 [888-898]; A0A2R8Y820 [977-987]	[K].SLSVSSDFLGK.[D]	CCDC88A	1.141308235	0.888134982	0.970556783	1.126022286	0.862320311	1.124104203	3.809792628	3.800008732	3.828682115	1.07926079	0.841521081	0.883102277	0.874534792	0.879359585	0.741431538	1.037482267	1.037482267	0.053086678	0.761242358	0.118477054	0.006289553	3.812827825	3.812827825	1.930861385	0.000611068	3.213910349	6.205615387	0.93462805	0.93462805	-0.097535759	0.565724443	0.247395056	0.024129865	0.831775305	0.831775305	-0.265734242	0.140947281	0.850943296	0.226124772
Q9BTC0	Death-inducer obliterator 1 OS=Homo sapiens OX=9606 GN=DIDO1 PE=1 SV=5	Q9BTC0 [1694-1704]	[K].ALGSAQYEDPR.[N]	DIDO1	1.015298519	0.97547998	1.009221501	1.020407459	1.025297409	1.088280539	0.244025392	0.386069309	0.228079456	1.10567502	1.116048585	1.149141036	1.091778422	1.132365077	1.30014624	1.044661802	1.044661802	0.063035961	0.168687005	0.772918372	0.048721653	0.286058053	0.286058053	-1.805620138	0.003251306	2.487942152	4.492278452	1.123621547	1.123621547	0.168156195	0.00239784	2.620179733	0.440599455	1.174763246	1.174763246	0.232370035	0.10638437	0.973122173	0.226124434
P49642	Isoform of P49642, DNA primase OS=Homo sapiens OX=9606 GN=PRIM1 PE=1 SV=1	A0A5F9ZHB6 [395-416]	[R].ELDAISTNEEEKEENEAESDVK.[H]	PRIM1	1.195613628	0.971322875	0.833063497	1.133620092	1.031874842	0.826613752	3.976884518	2.507845758	1.823715542	0.811499907	0.664254094	0.597117905	0.76990591	0.849816603	0.78432233	0.997369562	0.997369562	-0.00379992	0.985825336	0.006200025	2.36E-05	2.769481939	2.769481939	1.46961613	0.104549359	0.980678627	1.441221129	0.690957302	0.690957302	-0.533331533	0.079989588	1.096966539	0.585046847	0.801348281	0.801348281	-0.319498694	0.196000558	0.707742692	0.226122866
Q96T76	MMS19 nucleotide excision repair protein homolog OS=Homo sapiens OX=9606 GN=MMS19 PE=1 SV=2	Q96T76 [374-384]	[K].LLQAAAGASAR.[A]	MMS19	1.00159617	0.998310574	1.000093257	0.858455983	0.922406216	0.949581009	0.225902606	0.212129536	0.243879868	0.87397921	1.029862789	0.938553543	0.904054076	0.935456727	0.887129798	0.910147736	0.910147736	-0.135827351	0.079529153	1.099473644	0.149338592	0.227304003	0.227304003	-2.137305002	0.000121767	3.91446877	8.366413685	0.947465181	0.947465181	-0.07785517	0.365224681	0.437439882	0.034056956	0.9088802	0.9088802	-0.13783795	0.022885635	1.640437026	0.226114477
Q15554	Telomeric repeat-binding factor 2 OS=Homo sapiens OX=9606 GN=TERF2 PE=1 SV=3	Q15554 [183-197]	[K].TEFTLTEAVVESSRK.[L]	TERF2	0.916247449	0.993433889	1.090318662	1.067011623	1.042054534	1.077693734	2.072787796	2.364356277	2.306211194	0.84308379	0.93640124	0.935180668	0.849921624	0.854055038	0.85881582	1.062253297	1.062253297	0.087127822	0.341328159	0.466827881	0.040673696	2.247785089	2.247785089	1.168504106	0.000921285	3.03560607	3.547118157	0.904888566	0.904888566	-0.144187955	0.197068943	0.705381813	0.101707561	0.854264161	0.854264161	-0.227245837	0.101153973	0.995017056	0.226113484
Q9C086	INO80 complex subunit B OS=Homo sapiens OX=9606 GN=INO80B PE=1 SV=2	Q9C086 [136-151]	[R].DLSGGLGGQEEEEEQR.[W]	INO80B	0.855449274	1.102976283	1.041574442	0.747266627	1.157745359	1.347750323	1.373749472	1.473482508	1.341977732	0.89095702	1.452637079	1.197105422	0.782366791	0.837772717	0.875393073	1.084254103	1.084254103	0.116702903	0.693951063	0.158671155	0.018517384	1.396403237	1.396403237	0.481715607	0.017546333	1.755813635	0.84580283	1.180233174	1.180233174	0.239071915	0.391892718	0.406832807	0.097262298	0.831844193	0.831844193	-0.265614762	0.140840677	0.851271896	0.226110382
P23396	Isoform of P23396, Ribosomal protein S3 (Fragment) OS=Homo sapiens OX=9606 GN=RPS3 PE=1 SV=1	E9PJN9 [26-36]	[K].FVDGLMIHSGD.[-]	RPS3	0.946052194	1.011474982	1.042472824	1.117868459	0.824761597	0.970856606	14.58746682	13.0153956	12.4177852	1.263774489	1.291176912	1.355828428	1.256177886	1.045580617	1.207551144	0.971162221	0.971162221	-0.042215795	0.772223655	0.112256899	0.004739014	13.34021587	13.34021587	3.737710108	0.002695106	2.569424228	9.603762907	1.303593276	1.303593276	0.382493816	0.001536787	2.813386381	1.076102893	1.169769883	1.169769883	0.22622475	0.100116785	0.999493105	0.226110078
Q12906	Isoform of Q12906, Isoform 7 of Interleukin enhancer-binding factor 3 OS=Homo sapiens OX=9606 GN=ILF3	Q12906-7 [41-74]	[R].ALKAVSDWIDEQEKGSSEQAESDNMDVPPEDDSK.[E]	ILF3	1.124798039	0.959017177	0.916184784	0.984724903	0.998804876	0.97441437	0.67366045	0.71614498	0.744829613	1.215350877	1.579386783	1.096078681	1.023629286	1.483524531	1.235471082	0.985981383	0.985981383	-0.020367689	0.846513741	0.072365988	0.001473928	0.711545015	0.711545015	-0.490973066	0.03510874	1.454584756	0.714161937	1.29693878	1.29693878	0.375110381	0.166735642	0.777971553	0.291825206	1.247541633	1.247541633	0.319087962	0.19561319	0.708601865	0.226106325
Q6VMQ6	Activating transcription factor 7-interacting protein 1 OS=Homo sapiens OX=9606 GN=ATF7IP PE=1 SV=3	Q6VMQ6 [442-470]	[K].LAPSEDELTCFSKTSLLPIDETNPDLEEK.[M]	ATF7IP	0.917284821	0.88692663	1.195788549	1.265306951	0.756714099	0.796125254	1.653321002	1.765584922	1.450617628	0.878492037	1.37387164	1.135985477	1.117690946	1.339323585	1.184252357	0.939382102	0.939382102	-0.090215989	0.769697908	0.113679694	0.010255726	1.623174517	1.623174517	0.698818121	0.00994033	2.002599188	1.399452601	1.129449718	1.129449718	0.175620045	0.502148307	0.299167997	0.052539897	1.213755629	1.213755629	0.279477987	0.155231437	0.809020323	0.226103371
Q6KC79	Nipped-B-like protein OS=Homo sapiens OX=9606 GN=NIPBL PE=1 SV=2	Q6KC79 [2661-2687]	[K].NNTAAETEDDESDGEDRGGGTSGSLRR.[S]	NIPBL	0.969507012	1.0268831	1.003609888	1.046627748	1.014117812	1.155209637	3.443207792	2.745183811	3.586361514	1.333333356	1.234082484	1.108996072	1.541679784	0.978228372	1.315450105	1.071985066	1.071985066	0.100284807	0.227730432	0.64257893	0.064440904	3.258251039	3.258251039	1.704097764	0.012711611	1.895799404	3.230627524	1.225470637	1.225470637	0.293335917	0.065748029	1.182117261	0.346757451	1.278452754	1.278452754	0.354398845	0.230149796	0.637989406	0.226102709
Q15025	TNFAIP3-interacting protein 1 OS=Homo sapiens OX=9606 GN=TNIP1 PE=1 SV=2	Q15025 [276-301]	[K].AVAGQQQASVTAGKVPEVVALGAAEK.[K]	TNIP1	1.059178335	0.978332651	0.962489015	0.953618571	1.010419159	0.813927978	1.336786425	1.465763939	1.454757898	1.055789771	1.046159777	1.161742124	1.099174005	1.102813892	1.150719771	0.925988569	0.925988569	-0.11093371	0.341762021	0.4662762	0.051725749	1.419102754	1.419102754	0.504979055	0.001758481	2.754862229	1.391147726	1.087897224	1.087897224	0.121542269	0.141774547	0.848401732	0.103116671	1.117569223	1.117569223	0.160364196	0.038913647	1.409898065	0.226097169
O95429	BAG family molecular chaperone regulator 4 OS=Homo sapiens OX=9606 GN=BAG4 PE=1 SV=1	O95429 [297-311]	[K].DSSYPYSQSDQSMNR.[H]	BAG4	0.958815425	1.030992519	1.010192056	1.016398157	1.003654589	0.935942547	2.433441581	2.486507645	2.300806245	1.108976655	1.199342076	1.190972315	1.034335314	1.296969856	1.251080228	0.985331764	0.985331764	-0.021318529	0.679417453	0.167863301	0.003578599	2.40691849	2.40691849	1.267187286	0.000421252	3.375458516	4.277338116	1.166430349	1.166430349	0.222100162	0.011812424	1.927660983	0.428133817	1.194128466	1.194128466	0.255958052	0.130818516	0.883330781	0.226095626
Q676U5	Autophagy-related protein 16-1 OS=Homo sapiens OX=9606 GN=ATG16L1 PE=1 SV=2	Q676U5 [223-258]	[K].ELAEAAKEPLPVEQDDDIEVIVDETSDHTEETSPVR.[A]	ATG16L1	1.000935169	0.956389596	1.042675235	1.074273599	1.034155487	1.050249322	2.273655198	2.389657616	2.439953787	1.310449328	1.150152134	0.82582799	1.347615718	1.249426206	1.029467276	1.052892802	1.052892802	0.074358559	0.155496306	0.808279924	0.060102531	2.367755534	2.367755534	1.243520133	0.000157564	3.802543514	4.728539416	1.095476484	1.095476484	0.131558515	0.573768302	0.241263448	0.031740261	1.2088364	1.2088364	0.273619008	0.149174879	0.826304306	0.226092565
Q08AD1	Isoform of Q08AD1, Isoform 2 of Calmodulin-regulated spectrin-associated protein 2 OS=Homo sapiens OX=9606 GN=CAMSAP2	Q08AD1-2 [1217-1233]	[K].LMEDMDTVIKPRPQVVK.[Q]	CAMSAP2	0.977270731	1.043910154	0.978819116	0.970399049	0.937572122	0.950321862	1.200758343	1.140234722	1.173164326	1.118442557	1.151568699	1.227267385	1.178060533	1.056733113	1.154151972	0.952764344	0.952764344	-0.069808671	0.152081076	0.817924823	0.057098245	1.171385797	1.171385797	0.228216307	0.004265388	2.370041422	0.540882101	1.165759547	1.165759547	0.221270244	0.017107779	1.766806379	0.390941679	1.129648539	1.129648539	0.175873986	0.051816873	1.285528803	0.226091074
P09629	Homeobox protein Hox-B7 OS=Homo sapiens OX=9606 GN=HOXB7 PE=1 SV=4	P09629 [198-208]	[K].TAGPGTTGQDR.[A]	HOXB7	0.991163284	1.031963699	0.976873017	1.006514701	1.039836997	1.073978773	0.334220232	0.310908147	0.296544346	1.106673791	0.964499316	1.284318889	1.053772151	1.218993259	1.19389368	1.040110157	1.040110157	0.056736331	0.193134396	0.714140374	0.040517705	0.313890908	0.313890908	-1.671664852	1.53E-05	4.815425704	8.049777897	1.118497332	1.118497332	0.161561815	0.327972659	0.484162359	0.07822215	1.15555303	1.15555303	0.208583469	0.082427562	1.083927543	0.226089367
P35237	Isoform of P35237, Serpin family B member 6 OS=Homo sapiens OX=9606 GN=SERPINB6 PE=1 SV=1	A0A087X1N8 [293-306]	[R].FKLEESYDMESVLR.[N]	SERPINB6	0.857065078	1.135680622	1.0072543	1.092000107	0.921626231	0.936199045	1.770847666	1.636726058	1.475639396	1.032295059	1.237835201	1.162987706	1.406841942	1.042012556	1.227076858	0.983275128	0.983275128	-0.024332945	0.872873524	0.059048679	0.001436828	1.627737706	1.627737706	0.702868243	0.005939957	2.22621669	1.564737012	1.144372656	1.144372656	0.19455693	0.229503078	0.639211486	0.124363024	1.225310452	1.225310452	0.293147326	0.169338343	0.771244695	0.22608832
Q9UMX0	Isoform of Q9UMX0, Isoform 3 of Ubiquilin-1 OS=Homo sapiens OX=9606 GN=UBQLN1	Q9UMX0-3 [97-136]; Q9UMX0-2 [274-313]	[R].RMYTDIQEPMLSAAQEQFGGNPFASLVSNTSSGEGSQPSR.[T]	UBQLN1	1.030704217	1.081066971	0.888228812	0.910930152	0.785005778	1.024718244	1.425955878	1.504026062	1.550257313	1.128707214	1.138751861	1.250726843	1.088871228	1.180257379	1.215399161	0.906884724	0.906884724	-0.141008916	0.361754681	0.441585841	0.062267541	1.493413085	1.493413085	0.578613276	0.00366227	2.436249601	1.409646363	1.172728639	1.172728639	0.229869223	0.077124	1.112810455	0.255800875	1.161509256	1.161509256	0.216000651	0.089806865	1.046690462	0.226085821
P51531	Probable global transcription activator SNF2L2 OS=Homo sapiens OX=9606 GN=SMARCA2 PE=1 SV=2	P51531 [1328-1342]	[RKM].AIEDGNLEEMEEEVR.[L]	SMARCA2	0.922975637	1.012560733	1.064463629	0.868437361	1.064243907	1.195490234	1.584019734	1.489488205	1.557907905	1.043725748	1.310732465	1.285994168	1.094373318	1.159978902	1.15684069	1.042723834	1.042723834	0.06035711	0.710317528	0.148547469	0.008965896	1.543805281	1.543805281	0.626490798	0.000772775	3.111947171	1.949606268	1.213484127	1.213484127	0.279155237	0.11274315	0.947909837	0.264613995	1.137064303	1.137064303	0.185313844	0.060254664	1.220009333	0.226084619
Q96HR8	H/ACA ribonucleoprotein complex non-core subunit NAF1 OS=Homo sapiens OX=9606 GN=NAF1 PE=1 SV=2	Q96HR8 [339-366]	[K].SEFNEPGEDFTEVHQNWNAHSSASEHAK.[G]	NAF1	1.024685272	1.016923802	0.958390926	1.048312929	0.872155631	0.763258778	1.667797828	1.718026068	1.480427982	1.165779691	1.127957177	1.221821877	1.147640382	1.064293301	1.224398572	0.894575779	0.894575779	-0.160724397	0.331305834	0.479770916	0.077110891	1.622083959	1.622083959	0.697848496	0.008890138	2.051091475	1.4313511	1.171852915	1.171852915	0.228791501	0.00885896	2.052617276	0.469621388	1.145444085	1.145444085	0.195907035	0.070139625	1.154036558	0.226083881
P19474	E3 ubiquitin-protein ligase TRIM21 OS=Homo sapiens OX=9606 GN=TRIM21 PE=1 SV=1	P19474 [236-253]	[R].CHSSALELLQEVIIVLER.[S]	TRIM21	0.77641974	1.121065719	1.102514541	0.74892778	0.597967445	0.656862252	2.401365392	2.779120307	2.541668913	0.918918561	0.432049947	0.855390648	0.856311669	0.674240349	0.857937204	0.667919159	0.667919159	-0.582254597	0.08215985	1.085340361	0.631944415	2.574051538	2.574051538	1.364040939	0.000558391	3.253061644	4.437309261	0.735453052	0.735453052	-0.443294845	0.241103666	0.617796186	0.273865865	0.796163074	0.796163074	-0.328864134	0.205378473	0.687445079	0.226076031
Q13637	Ras-related protein Rab-32 OS=Homo sapiens OX=9606 GN=RAB32 PE=1 SV=3	Q13637 [77-87]; O14966 [59-69]; P57729 [61-71]	[R].LQLWDIAGQER.[F]	RAB32	0.937747559	1.049702757	1.012549683	0.929762886	1.026169438	1.060815133	0.693068435	0.720781175	0.71727047	0.897127771	1.007095784	0.990308523	0.875297936	0.910885193	0.863897827	1.005582485	1.005582485	0.008031427	0.918570359	0.036887573	0.00029626	0.71037336	0.71037336	-0.493350615	0.008996695	2.045917008	1.009354414	0.964844026	0.964844026	-0.051632356	0.500141761	0.300906881	0.015536531	0.883360318	0.883360318	-0.178926068	0.054512447	1.263504323	0.226073861
Q00577	Transcriptional activator protein Pur-alpha OS=Homo sapiens OX=9606 GN=PURA PE=1 SV=2	Q00577 [205-229]	[K].LIDDYGVEEEPAELPEGTSLTVDNK.[R]	PURA	0.968538605	1.059300817	0.972160578	0.9849025	0.939581017	0.863484984	1.725260996	1.799088671	1.742033359	1.192147699	1.272833002	0.997567232	1.177204347	1.275369248	1.055610184	0.929322834	0.929322834	-0.105748239	0.2030046	0.692494121	0.073230034	1.755461009	1.755461009	0.811849952	6.01E-05	4.221060183	3.426867508	1.154182645	1.154182645	0.206871542	0.191447856	0.717949493	0.148523319	1.169394593	1.169394593	0.225761826	0.099686403	1.001364076	0.226069782
Q9BW62	Katanin p60 ATPase-containing subunit A-like 1 OS=Homo sapiens OX=9606 GN=KATNAL1 PE=1 SV=1	Q9BW62 [330-350]	[K].SELLIQMDGVGGALENDDPSK.[M]	KATNAL1	0.987824175	0.918362364	1.093813461	1.001889786	0.951072391	1.151409982	1.418058507	1.952204786	1.833907202	0.726006549	0.899926994	0.854703877	0.783219479	0.727806319	0.977453991	1.034790719	1.034790719	0.04933902	0.682427575	0.165943433	0.008187486	1.734723498	1.734723498	0.794705727	0.035553455	1.449118194	1.151622527	0.82687914	0.82687914	-0.27425162	0.07649158	1.116386369	0.30617077	0.829493263	0.829493263	-0.269697831	0.145135136	0.838227435	0.226068121
O43815	Striatin OS=Homo sapiens OX=9606 GN=STRN PE=1 SV=4	O43815 [271-282]	[K].ALPDSGEDRDTK.[E]	STRN	1.011334968	0.990321759	0.998343273	1.051889866	0.974724071	1.002921589	0.566483773	0.595240744	0.571817632	1.085033804	1.041739212	1.141011195	1.228541907	1.107330222	1.100331575	1.009845175	1.009845175	0.014134123	0.709690538	0.148930985	0.002105009	0.577847383	0.577847383	-0.791239587	7.93E-06	5.100938396	4.036064391	1.089261404	1.089261404	0.123350217	0.083928097	1.076092625	0.132736259	1.145401235	1.145401235	0.195853064	0.070109735	1.154221676	0.226057851
Q63HN8	Isoform of Q63HN8, Ring finger protein 213 OS=Homo sapiens OX=9606 GN=RNF213 PE=1 SV=1	A0A0A0MTC1 [1298-1315]; Q63HN8 [1249-1266]	[K].EDQEAAELLSEPEEESER.[H]	RNF213	0.876385058	1.019464566	1.104150375	0.851882172	1.022054183	1.080446766	1.819763699	1.980609945	1.77674374	0.894106956	0.999863245	1.028111901	0.901526973	0.849396537	0.77244921	0.984794374	0.984794374	-0.022105575	0.881205484	0.054922809	0.0012141	1.859039128	1.859039128	0.894557136	0.000715921	3.145134911	2.813502878	0.974027367	0.974027367	-0.037965787	0.75903441	0.119738536	0.004545968	0.84112424	0.84112424	-0.249609183	0.124269201	0.905636494	0.226055185
Q9BSJ8	Extended synaptotagmin-1 OS=Homo sapiens OX=9606 GN=ESYT1 PE=1 SV=1	Q9BSJ8 [768-791]	[R].LTPRPTAAELEEVLQVNSLIQTQK.[S]	ESYT1	1.001250715	0.905996159	1.092753126	1.225082905	1.06334053	1.093460908	2.167455184	2.251736671	2.388837808	0.91490813	0.750310469	0.765290498	0.826614232	0.861947721	0.868864469	1.127294781	1.127294781	0.172864821	0.157946609	0.801489693	0.138549372	2.269343221	2.269343221	1.182274822	0.000137329	3.862236561	4.566225043	0.810169699	0.810169699	-0.303703967	0.065298681	1.18509559	0.359918232	0.852475474	0.852475474	-0.230269767	0.104304459	0.981697126	0.226055169
Q5VU43	Isoform of Q5VU43, Isoform 13 of Myomegalin OS=Homo sapiens OX=9606 GN=PDE4DIP	Q5VU43-13 [800-818]; A0A8Q3WM32 [774-792]	[K].QVLEHEMEIQGLLQSVSTR.[E]	PDE4DIP	1.001554713	0.961366405	1.037078881	0.982948183	1.0514005	0.936528525	1.11061958	0.984637118	0.971808777	1.05601966	1.169060723	1.041988943	1.141987207	1.091216048	1.076434755	0.990292402	0.990292402	-0.014073524	0.82150382	0.085390413	0.001201744	1.022355158	1.022355158	0.031896465	0.68233529	0.166002166	0.005294882	1.089023109	1.089023109	0.123034568	0.144470453	0.840220966	0.103376223	1.10321267	1.10321267	0.141710931	0.025400722	1.595153932	0.226050749
Q14203	Isoform of Q14203, Dynactin subunit 1 OS=Homo sapiens OX=9606 GN=DCTN1 PE=1 SV=1	E7EX90 [1158-1171]	[K].SPSAQLMEQVAQLK.[S]	DCTN1	1.002213248	1.050930453	0.946856299	0.95856075	0.936551816	0.904677699	1.075443473	1.021809964	1.028720332	1.215076568	1.112787204	1.137926956	1.129322001	1.134825168	1.108611095	0.933263422	0.933263422	-0.099643743	0.143284243	0.843801567	0.084079547	1.041991256	1.041991256	0.059343172	0.30652887	0.513528616	0.030474417	1.155263576	1.155263576	0.208222043	0.022599275	1.645905501	0.342713806	1.124252755	1.124252755	0.168966419	0.045945842	1.337753785	0.226035467
Q09666	Neuroblast differentiation-associated protein AHNAK OS=Homo sapiens OX=9606 GN=AHNAK PE=1 SV=2	Q09666 [3712-3732]	[K].VDIDTPDINIEGSEGKFKGPK.[F]	AHNAK	0.969841434	0.940307166	1.0898514	1.195174638	1.093710544	0.982948486	0.807473377	1.033704641	0.955565585	1.300928016	0.994046349	1.171878406	1.258058118	1.062380636	1.168232624	1.090611223	1.090611223	0.125136906	0.306498296	0.513571936	0.064266803	0.932247868	0.932247868	-0.101214503	0.453298381	0.343615832	0.034778906	1.15561759	1.15561759	0.208664069	0.217975875	0.661591571	0.138050389	1.162890459	1.162890459	0.217715205	0.091583382	1.038183321	0.226028295
Q99471	Prefoldin subunit 5 OS=Homo sapiens OX=9606 GN=PFDN5 PE=1 SV=2	Q99471 [20-37]	[K].NQLDQEVEFLSTSIAQLK.[V]	PFDN5	1.036678211	0.961081053	1.002240736	1.235903972	1.155556976	0.974283616	8.368690712	5.265083637	4.832382053	1.018906267	1.023030728	0.640128559	0.780594679	0.885419036	0.934142984	1.121914854	1.121914854	0.16596319	0.251985677	0.598624144	0.099349572	6.155385468	6.155385468	2.621849205	0.043586049	1.360652495	3.567425662	0.894021852	0.894021852	-0.161618001	0.49295352	0.307194028	0.049648085	0.8667189	0.8667189	-0.20636393	0.080299541	1.095286938	0.226027717
Q96T23	Remodeling and spacing factor 1 OS=Homo sapiens OX=9606 GN=RSF1 PE=1 SV=2	Q96T23 [295-306]; H0YER1 [294-305]	[K].LEKPLPENEEKK.[I]	RSF1	0.817295109	1.041524594	1.141180297	0.968699555	1.173229858	1.311770957	1.894098484	2.492906165	2.681527501	0.91314954	1.200922521	1.052235957	0.869078491	0.749718681	0.814811277	1.151233457	1.151233457	0.203180425	0.335415058	0.474417444	0.096392338	2.356177383	2.356177383	1.236448156	0.018086065	1.742655922	2.1547037	1.055436006	1.055436006	0.077839107	0.684949733	0.164341299	0.01279218	0.811202816	0.811202816	-0.301865434	0.178350777	0.748724993	0.226014195
Q7L2E3	Isoform of Q7L2E3, Isoform 2 of ATP-dependent RNA helicase DHX30 OS=Homo sapiens OX=9606 GN=DHX30	Q7L2E3-2 [531-541]; Q7L2E3 [503-513]	[R].VSHELGPSLRR.[N]	DHX30	1.085929622	0.989154937	0.924915441	0.908281341	0.988308272	0.87634605	0.164059836	0.158261489	0.17997992	1.086393063	1.204018874	1.166954826	1.130895987	1.087079412	1.242968835	0.924311888	0.924311888	-0.113548357	0.264921942	0.576882071	0.065504011	0.167433748	0.167433748	-2.578337745	0.002703549	2.568065807	6.621341004	1.152455588	1.152455588	0.204711154	0.064061906	1.193400147	0.244302322	1.153648078	1.153648078	0.206203195	0.080159353	1.096045799	0.226008145
O43294	Transforming growth factor beta-1-induced transcript 1 protein OS=Homo sapiens OX=9606 GN=TGFB1I1 PE=1 SV=2	O43294 [202-217]	[K].GSLDTMLGLLQSDLSR.[R]	TGFB1I1	1.02861318	0.917847691	1.053539129	1.069539038	0.929345659	0.956420169	1.69250006	1.547829347	1.428582513	1.18098191	1.000554478	1.101527662	1.163384431	1.096544037	1.15358304	0.985101622	0.985101622	-0.021655536	0.81569778	0.08847072	0.001915881	1.556303973	1.556303973	0.638123872	0.007022742	2.153493278	1.374195468	1.094354684	1.094354684	0.130080396	0.234070208	0.630653859	0.082035703	1.137837169	1.137837169	0.186294115	0.061214357	1.213146709	0.226002093
Q9NR50	Translation initiation factor eIF-2B subunit gamma OS=Homo sapiens OX=9606 GN=EIF2B3 PE=1 SV=1	Q9NR50 [62-68]	[K].ALCAEFK.[M]	EIF2B3	1.055039858	0.934408402	1.01055174	1.128524959	1.118787357	0.920464311	0.569918235	0.618302139	0.602001937	0.837244339	0.624938903	0.698194604	0.912145782	0.893782262	0.839015558	1.055925542	1.055925542	0.078508108	0.517022335	0.286490696	0.022491842	0.59674077	0.59674077	-0.744823747	0.003104162	2.508055603	1.868059373	0.720125949	0.720125949	-0.473678842	0.026974537	1.569046005	0.743223894	0.881647867	0.881647867	-0.181725541	0.057071823	1.243578252	0.22598993
P23528	Cofilin-1 OS=Homo sapiens OX=9606 GN=CFL1 PE=1 SV=3	P23528 [14-19]; Q9Y281 [14-19]; E9PP50 [14-19]	[K].VFNDMK.[VG]	CFL1	0.86696186	1.084212482	1.048825658	1.18131228	1.139718436	1.206169209	1.411365936	1.253988134	1.379810005	0.941832358	1.09201609	0.888269557	0.852109739	0.815535839	0.842107234	1.175733309	1.175733309	0.233560851	0.111191482	0.953928481	0.222800348	1.348388025	1.348388025	0.43123572	0.016713393	1.77693537	0.766278004	0.974039335	0.974039335	-0.03794806	0.789312159	0.102751207	0.003899209	0.836584271	0.836584271	-0.257417222	0.132462617	0.877906668	0.225988295
P98175	Isoform of P98175, Isoform 5 of RNA-binding protein 10 OS=Homo sapiens OX=9606 GN=RBM10	P98175-5 [252-266]; P98175-3 [110-124]	[R].WMEANQHSLNILGQK.[V]	RBM10	0.957114436	0.996203607	1.046681957	0.952466133	1.029135991	0.956194651	0.895227512	0.911733634	0.860302781	1.087293552	1.088815259	1.12127697	1.090979212	1.098011158	1.14012273	0.979265592	0.979265592	-0.030227901	0.595411633	0.225182685	0.0068068	0.889087976	0.889087976	-0.169601914	0.030472208	1.51609607	0.257132795	1.099128594	1.099128594	0.136360186	0.045848719	1.33867279	0.182541671	1.109704367	1.109704367	0.150175383	0.03127495	1.504803382	0.225984425
O96007	Molybdopterin synthase catalytic subunit OS=Homo sapiens OX=9606 GN=MOCS2 PE=1 SV=1	O96007 [145-159]	[R].AASLEAVSYAIDTLK.[A]	MOCS2	1.042763438	0.989631453	0.967605109	0.971609231	0.920170414	0.870603087	4.668420443	4.480830528	4.509174707	0.75337547	0.719927253	0.833891363	0.756946625	0.715736841	0.988499508	0.920794244	0.920794244	-0.11904928	0.101858617	0.992002223	0.11809715	4.552808559	4.552808559	2.186756797	4.68E-05	4.330005433	9.46866881	0.769064695	0.769064695	-0.37882313	0.007166103	2.144716974	0.812468396	0.820394325	0.820394325	-0.285610583	0.161724689	0.791223676	0.225981856
Q6UVK1	Chondroitin sulfate proteoglycan 4 OS=Homo sapiens OX=9606 GN=CSPG4 PE=1 SV=2	Q6UVK1 [926-941]	[K].SLNSASYLYEVMERPR.[H]	CSPG4	0.991099662	0.987742758	1.02115758	1.04791303	1.004673798	1.059355457	1.20809925	1.184413816	1.145885001	0.820532996	0.920912491	1.011126491	0.945929145	0.831821486	0.858542327	1.037314095	1.037314095	0.052852803	0.144440558	0.840310844	0.044412784	1.179466023	1.179466023	0.238133859	0.002534922	2.596035463	0.618203943	0.917523992	0.917523992	-0.124182211	0.270822853	0.567314691	0.070450393	0.878764319	0.878764319	-0.186451802	0.061380012	1.21197303	0.225974556
Q8NF91	Nesprin-1 OS=Homo sapiens OX=9606 GN=SYNE1 PE=1 SV=4	Q8NF91 [8347-8357]; Q8NF91-4 [8299-8309]; A0A5F9ZH86 [148-158]; A0A5F9ZHE1 [259-269]	[R].FQIQQTENIIR.[S]	SYNE1	0.971231305	0.990845929	1.037922767	1.052783201	1.083191411	1.116710713	0.485043274	0.504770072	0.482823116	1.110475417	1.350239296	1.193227988	1.145548911	1.069858129	1.248189311	1.084228442	1.084228442	0.116668758	0.036026414	1.443378959	0.16839723	0.490878821	0.490878821	-1.026561173	0.000506723	3.295229298	3.382754452	1.217980901	1.217980901	0.28449151	0.080677595	1.093247057	0.311019506	1.154532117	1.154532117	0.207308307	0.081279417	1.090019421	0.22597008
Q8TDY4	Arf-GAP with SH3 domain, ANK repeat and PH domain-containing protein 3 OS=Homo sapiens OX=9606 GN=ASAP3 PE=1 SV=1	Q8TDY4 [848-854]	[R].FSSESTR.[S]	ASAP3	1.013599354	0.993770213	0.992630432	1.024738481	0.971307485	0.939616166	0.488185309	0.517311668	0.461753932	1.090908954	1.116595421	1.074238735	1.152530554	1.065847621	1.174570863	0.978554044	0.978554044	-0.031276564	0.482585586	0.316425654	0.009896707	0.489083636	0.489083636	-1.031846899	0.00018594	3.73062647	3.849435355	1.09391437	1.09391437	0.129499811	0.006080577	2.216055192	0.286978728	1.130983013	1.130983013	0.17757726	0.053396181	1.272489804	0.225965253
P68104	Elongation factor 1-alpha 1 OS=Homo sapiens OX=9606 GN=EEF1A1 PE=1 SV=1	P68104 [181-212]	[K].IGYNPDTVAFVPISGWNGDNMLEPSANMPWFK.[G]	EEF1A1	0.996187505	0.982863566	1.02094893	1.021608213	0.99715133	0.926662346	1.692544874	1.534057693	1.419890399	1.061306995	0.959231051	0.998090187	1.104506535	1.16975686	1.07570399	0.981807296	0.981807296	-0.026488207	0.599532408	0.222187336	0.005885344	1.548830989	1.548830989	0.631179723	0.018500607	1.732814023	1.093717075	1.006209411	1.006209411	0.008930588	0.859536144	0.065735856	0.00058706	1.116655795	1.116655795	0.159184549	0.038061807	1.419510592	0.225964153
Q15459	Splicing factor 3A subunit 1 OS=Homo sapiens OX=9606 GN=SF3A1 PE=1 SV=1	Q15459 [116-131]	[K].VMQQQQQTTQQQLPQK.[V]	SF3A1	1.1291289	0.940436937	0.930434163	1.053697358	0.967983835	0.903861528	1.655872307	1.302540102	1.326881586	1.252687565	0.985750415	1.002889492	1.173990987	1.363831883	1.06789692	0.975180907	0.975180907	-0.036258215	0.767980513	0.1146498	0.004156997	1.428431332	1.428431332	0.514431684	0.043258191	1.363931645	0.701649653	1.080442491	1.080442491	0.111622283	0.50001982	0.301012781	0.033599734	1.201906597	1.201906597	0.265324785	0.140729539	0.851614734	0.225954496
P47756	F-actin-capping protein subunit beta OS=Homo sapiens OX=9606 GN=CAPZB PE=1 SV=5	P47756 [245-259]	[R].SVQTFADKSKQEALK.[N]	CAPZB	1.076860034	0.880837133	1.042302832	1.010843702	0.771276153	0.801954357	1.533849711	1.613273829	1.491323539	1.222713628	0.899543799	0.937011682	1.064503706	1.25028504	1.203390876	0.861358071	0.861358071	-0.215314997	0.227387254	0.643233883	0.138497902	1.546149026	1.546149026	0.628679381	0.00331541	2.47946279	1.558787131	1.01975637	1.01975637	0.028224519	0.877530315	0.056737871	0.001601399	1.172726541	1.172726541	0.229866642	0.104012164	0.982915867	0.225939569
Q7Z7E8	Ubiquitin-conjugating enzyme E2 Q1 OS=Homo sapiens OX=9606 GN=UBE2Q1 PE=1 SV=1	Q7Z7E8 [239-258]	[R].QDYLNGAVSGSVQATDRLMK.[E]	UBE2Q1	0.908562371	1.058879484	1.032558145	0.890167972	1.101009092	1.219534051	0.897894857	0.980329357	0.848474283	0.851845774	1.047591267	1.021739659	0.861301681	0.826665913	0.908872713	1.070237038	1.070237038	0.097930363	0.559825945	0.251946978	0.024673259	0.908899499	0.908899499	-0.137807317	0.207272332	0.683458667	0.094185605	0.973725567	0.973725567	-0.038412872	0.751089422	0.124308355	0.004775041	0.865613436	0.865613436	-0.208205203	0.082190806	1.085176759	0.225939447
P30533	Alpha-2-macroglobulin receptor-associated protein OS=Homo sapiens OX=9606 GN=LRPAP1 PE=1 SV=1	P30533 [132-150]	[R].QVTSNSLSGTQEDGLDDPR.[L]	LRPAP1	0.885981359	0.949376159	1.164642482	1.061163767	0.990251261	0.623266002	3.43561414	4.001995407	3.719045988	1.206792642	0.853947883	1.030331031	0.96792808	1.471408808	1.365869263	0.891560343	0.891560343	-0.165595648	0.541335549	0.266533452	0.04413678	3.718885178	3.718885178	1.894870205	0.000679589	3.167753498	6.00248172	1.030357185	1.030357185	0.043144551	0.83006196	0.080889489	0.003489941	1.268402051	1.268402051	0.343012115	0.219438126	0.658687915	0.225937935
Q9Y3Q8	TSC22 domain family protein 4 OS=Homo sapiens OX=9606 GN=TSC22D4 PE=1 SV=2	Q9Y3Q8 [128-164]	[R].LELASLGLGAPTPPSGLSQGPTSWLRPPPTSPGPQAR.[S]	TSC22D4	0.931017684	1.011869849	1.057112467	0.863517084	0.841953186	0.86784471	1.938509259	1.596606652	1.246344673	1.156545335	1.047617988	1.079118899	1.099233842	1.248339617	1.102737447	0.85777166	0.85777166	-0.221334443	0.055323587	1.257089667	0.278237241	1.593820195	1.593820195	0.672488882	0.092425956	1.034206051	0.695492071	1.094427407	1.094427407	0.130176265	0.127820343	0.893400022	0.116299478	1.150103635	1.150103635	0.201763868	0.075890891	1.119810347	0.225937267
Q8N0T1	Ribosomal biogenesis factor OS=Homo sapiens OX=9606 GN=RBIS PE=1 SV=4	Q8N0T1 [67-75]	[K].SISLEPLQK.[E]	RBIS	1.023972346	1.023361678	0.952665976	1.011462283	0.929302507	1.041949364	1.281089112	1.244968928	1.33100544	1.035930151	1.324772955	1.18425568	1.126526923	1.104229363	1.101593107	0.994238051	0.994238051	-0.008336776	0.896091976	0.047647411	0.000397226	1.285687827	1.285687827	0.36254039	0.001159806	2.935614727	1.064278908	1.181652929	1.181652929	0.240806354	0.15324562	0.814611929	0.196163729	1.110783131	1.110783131	0.151577173	0.032317296	1.49056498	0.225935626
A3KMH1	von Willebrand factor A domain-containing protein 8 OS=Homo sapiens OX=9606 GN=VWA8 PE=1 SV=2	A3KMH1 [614-621]	[K].SEEIQVIK.[E]	VWA8	0.898826466	1.078521799	1.022651734	1.18796179	1.167985444	1.148286037	3.537828074	3.648034386	3.73486708	0.822368887	0.892204314	1.11858765	0.806659063	0.931068008	0.829327556	1.168077757	1.168077757	0.224136315	0.080894031	1.092083521	0.244775577	3.64024318	3.64024318	1.86403483	4.75E-06	5.323267024	9.922755144	0.944386951	0.944386951	-0.082549988	0.627161876	0.202620349	0.016726307	0.855684875	0.855684875	-0.224848504	0.098897778	1.004813466	0.225930805
Q9P289	Isoform of Q9P289, Serine/threonine kinase 26 OS=Homo sapiens OX=9606 GN=STK26 PE=1 SV=1	Q8NBY1 [177-199]	[R].NTFVGTPFWMAPEVIQQSAYDSK.[AR]	STK26	1.015841834	0.929907171	1.054250995	1.097295632	0.931051426	0.841307087	6.863954343	7.202544561	7.560642957	0.899940443	0.889314201	0.90450664	0.856141919	0.888970103	0.878732699	0.956551382	0.956551382	-0.064085629	0.639881406	0.193900509	0.012426236	7.209047287	7.209047287	2.849808612	0.000751089	3.124308427	8.903681063	0.897920428	0.897920428	-0.155340493	0.106781955	0.971502132	0.15091362	0.874614907	0.874614907	-0.193280157	0.067776409	1.168921448	0.225929321
P23528	Cofilin-1 OS=Homo sapiens OX=9606 GN=CFL1 PE=1 SV=3	P23528 [147-166]	[R].CTLAEKLGGSAVISLEGKPL.[-]	CFL1	1.124342305	0.926591956	0.949065739	0.902644994	0.930372466	0.911420942	1.909820929	1.577207887	1.465664849	1.153142733	1.227720085	1.027470672	1.090224761	1.289883586	1.150461707	0.914812801	0.914812801	-0.128451542	0.305410271	0.515116362	0.066167491	1.650897888	1.650897888	0.723250889	0.024151188	1.617061497	1.169541165	1.136111163	1.136111163	0.184104003	0.187202342	0.727688723	0.133970407	1.176856685	1.176856685	0.234938642	0.109231458	0.961652271	0.225929279
P49411	Elongation factor Tu, mitochondrial OS=Homo sapiens OX=9606 GN=TUFM PE=1 SV=3	P49411 [433-450]	[R].TIGTGLVTNTLAMTEEEK.[N]	TUFM	0.902552086	1.046050256	1.051397658	0.861968328	0.873911401	1.080970715	1.663272548	2.108928273	2.329629653	0.974669529	0.813373186	0.746322514	0.737896177	0.884991719	0.921560114	0.938950148	0.938950148	-0.090879532	0.522629159	0.281806363	0.02561043	2.033943491	2.033943491	1.024279598	0.028178484	1.550082374	1.58771775	0.84478841	0.84478841	-0.243338054	0.143696771	0.842552989	0.205025205	0.848149337	0.848149337	-0.237609787	0.111990758	0.950817816	0.225923619
O00257	E3 SUMO-protein ligase CBX4 OS=Homo sapiens OX=9606 GN=CBX4 PE=1 SV=3	O00257 [168-178]	[K].MYDLQYQGGHK.[E]	CBX4	0.938675183	1.016373361	1.044951456	1.013020044	0.9707957	1.023121005	1.347547685	1.369780213	1.389881163	1.194239004	1.11768478	1.091361105	1.128045263	1.137658113	1.125359035	1.00231225	1.00231225	0.003332021	0.952311374	0.021221029	7.07E-05	1.369069687	1.369069687	0.453195883	0.003200267	2.49481375	1.13063932	1.134428296	1.134428296	0.181965423	0.038587437	1.41355407	0.257217965	1.130354137	1.130354137	0.176774836	0.052729235	1.277948528	0.225909141
Q15042	Rab3 GTPase-activating protein catalytic subunit OS=Homo sapiens OX=9606 GN=RAB3GAP1 PE=1 SV=3	Q15042 [828-845]	[K].KLEEIIHQITNVEALIAR.[A]	RAB3GAP1	1.031124893	0.953308104	1.015567003	0.929184802	0.949757079	0.847345107	1.60061699	1.647542968	1.448823487	1.107754763	0.911335174	1.025553235	1.094659256	1.119702665	1.118056703	0.908762329	0.908762329	-0.138025063	0.085640455	1.067321034	0.147317052	1.565661149	1.565661149	0.646772008	0.005231697	2.281357425	1.475518123	1.014881057	1.014881057	0.021310656	0.826726966	0.082637896	0.001761068	1.110806208	1.110806208	0.151607145	0.032353091	1.490084224	0.225907415
Q96EY7	Small ribosomal subunit protein mS39 OS=Homo sapiens OX=9606 GN=PTCD3 PE=1 SV=3	Q96EY7 [81-104]	[R].DTTAVPYVFQDDPYLMPASSLESR.[S]	PTCD3	0.971693352	1.101053917	0.927252731	1.001712581	0.936578666	0.888646257	2.682588713	2.651068896	2.621864132	1.190114012	1.041643576	1.063352933	1.107356531	1.264165182	1.114625297	0.942312501	0.942312501	-0.085722512	0.411013611	0.386143796	0.033101216	2.65184058	2.65184058	1.406994048	0.000333589	3.476788497	4.891820723	1.098370174	1.098370174	0.135364355	0.232044841	0.634428083	0.085878948	1.162049003	1.162049003	0.216670908	0.090651857	1.042623297	0.225906137
O95831	Apoptosis-inducing factor 1, mitochondrial OS=Homo sapiens OX=9606 GN=AIFM1 PE=1 SV=1	O95831 [178-189]	[K].ELWFSDDPNVTK.[T]	AIFM1	1.01861522	0.986091705	0.995293075	1.026542943	0.991547741	0.907673685	6.294832301	6.697400399	6.61934209	1.064429517	0.933252752	0.868473063	0.934860686	0.858752612	0.908552017	0.97525479	0.97525479	-0.036148916	0.560343816	0.251545417	0.009093094	6.537191597	6.537191597	2.708670981	0.000460994	3.336305084	9.036952765	0.955385111	0.955385111	-0.065845702	0.521295166	0.282916302	0.018628823	0.900721772	0.900721772	-0.150846561	0.031800339	1.49756825	0.22590302
Q8IWZ3	Isoform of Q8IWZ3, Isoform 6 of Ankyrin repeat and KH domain-containing protein 1 OS=Homo sapiens OX=9606 GN=ANKHD1	Q8IWZ3-6 [527-552]; E9PDP5 [527-552]	[K].AGADIELGCSTPLMEASQEGHLELVK.[Y]	ANKHD1	0.980558794	0.99707989	1.022361316	1.161028037	0.945722964	1.062460884	2.923966946	2.797975177	2.686535948	0.855022744	0.80691482	0.947504304	0.963149095	0.784578418	0.794428978	1.056403962	1.056403962	0.079161617	0.461759918	0.335583768	0.026565354	2.802826023	2.802826023	1.486882196	0.001076923	2.967815182	4.412791557	0.869813956	0.869813956	-0.201221238	0.077223008	1.112253283	0.223808983	0.847385497	0.847385497	-0.238909657	0.113356377	0.945554043	0.225901992
Q68DK2	Zinc finger FYVE domain-containing protein 26 OS=Homo sapiens OX=9606 GN=ZFYVE26 PE=1 SV=4	Q68DK2 [1593-1602]	[R].DHDKALQLLR.[R]	ZFYVE26	0.958298501	1.044040052	0.997661447	0.816996151	0.692331298	0.730612682	1.212054668	0.871695133	0.814251916	1.09423786	1.216689146	1.076025093	1.075987665	1.101217693	1.148460838	0.74664671	0.74664671	-0.421502329	0.006935157	2.158943715	0.909999803	0.966000572	0.966000572	-0.049904051	0.811760912	0.090571865	0.004519903	1.128984033	1.128984033	0.175025082	0.080314118	1.095208106	0.191688889	1.108555399	1.108555399	0.148680869	0.030243087	1.519373875	0.225901828
Q01780	Exosome component 10 OS=Homo sapiens OX=9606 GN=EXOSC10 PE=1 SV=2	Q01780 [11-37]	[R].VLSATSATKSDGEMVLPGFPDADSFVK.[F]	EXOSC10	1.154045217	0.927583073	0.91837171	0.804992532	0.767795126	0.760582018	1.019176423	1.202842429	1.056722381	1.0781609	0.942935138	0.910663379	1.067172328	1.500025942	1.172707608	0.777789892	0.777789892	-0.362547609	0.097863084	1.009381101	0.365948705	1.092913744	1.092913744	0.128179544	0.389549007	0.409437898	0.052481563	0.977253139	0.977253139	-0.033195781	0.819712417	0.086338486	0.002866073	1.246635293	1.246635293	0.318039462	0.194852747	0.710293468	0.225901352
P61011	Signal recognition particle subunit SRP54 OS=Homo sapiens OX=9606 GN=SRP54 PE=1 SV=1	P61011 [250-255]	[K].LDGHAK.[G]	SRP54	0.978427128	0.969824231	1.051748641	1.040600526	1.034995137	0.986635687	1.357925216	1.327418847	1.440778674	0.936853076	0.863794855	0.892046051	0.877076515	0.905408074	0.893092952	1.020743783	1.020743783	0.029620781	0.54693959	0.262060639	0.007762441	1.375374246	1.375374246	0.459824236	0.0012321	2.909354063	1.337791509	0.897564661	0.897564661	-0.15591222	0.03999817	1.397959879	0.217959029	0.89185918	0.89185918	-0.165112161	0.042841395	1.368136396	0.225895956
Q9HCE5	N6-adenosine-methyltransferase non-catalytic subunit OS=Homo sapiens OX=9606 GN=METTL14 PE=1 SV=2	Q9HCE5 [53-64]	[R].ASYDTSAPNAKR.[K-]	METTL14	0.921448222	1.148809046	0.929742732	0.58965761	0.832549631	0.983528128	0.174959469	0.185581284	0.171184579	1.096250566	1.676261112	1.433325273	1.179114811	1.258998202	1.111311245	0.80191179	0.80191179	-0.318484546	0.23231013	0.633931852	0.201897498	0.177241777	0.177241777	-2.496209398	0.00792513	2.100993616	5.244520011	1.40194565	1.40194565	0.487430421	0.124687034	0.904178704	0.440724206	1.183141419	1.183141419	0.242622528	0.117214313	0.931019353	0.225886269
Q69YN4	Protein virilizer homolog OS=Homo sapiens OX=9606 GN=VIRMA PE=1 SV=2	Q69YN4 [1350-1365]	[R].TMMFLAEHDYGLFHLK.[SR]	VIRMA	0.947845734	1.028422803	1.023731463	0.988651297	0.955479521	0.905815631	0.104221266	0.126808076	0.144272511	1.051699057	0.857976998	1.019397802	1.137086794	1.116588618	1.075319943	0.949982149	0.949982149	-0.07402769	0.232230288	0.634081139	0.046939562	0.125100618	0.125100618	-2.998839183	0.000141132	3.850373982	11.54665236	0.976357952	0.976357952	-0.034517929	0.74370306	0.128600431	0.004439021	1.109665119	1.109665119	0.150124357	0.031285356	1.504658897	0.225885949
Q6IN85	Serine/threonine-protein phosphatase 4 regulatory subunit 3A OS=Homo sapiens OX=9606 GN=PPP4R3A PE=1 SV=1	Q6IN85 [298-309]	[K].VEIVGMLQEDEK.[F]	PPP4R3A	0.92266511	0.971187093	1.106147797	0.989855208	0.878109245	0.864372172	3.056068508	3.379787875	3.570007332	1.040924975	0.80067322	1.096117725	0.853813303	0.921324088	0.785213858	0.910778875	0.910778875	-0.134827266	0.264644045	0.577337875	0.077840887	3.335287905	3.335287905	1.737811302	0.001657082	2.780656015	4.832255449	0.97923864	0.97923864	-0.030267608	0.856209334	0.067420042	0.002040643	0.853450416	0.853450416	-0.228620757	0.102799545	0.988008806	0.225879321
P46976	Glycogenin-1 OS=Homo sapiens OX=9606 GN=GYG1 PE=1 SV=4	P46976 [203-216]	[K].VFGASAKVVHFLGR.[V]	GYG1	0.924699191	1.040533536	1.034767273	1.080106662	1.22027492	0.992498753	1.026592568	0.812981472	0.836433393	0.996579521	1.507815642	1.160504898	1.191537266	1.163674203	1.062341784	1.097626778	1.097626778	0.134387584	0.286308615	0.543165584	0.07299471	0.892002478	0.892002478	-0.164880378	0.253770441	0.595558965	0.098195987	1.221633354	1.221633354	0.288811357	0.276712554	0.557971137	0.161148401	1.139184418	1.139184418	0.188001318	0.062889497	1.201421881	0.225868896
Q15334	Lethal(2) giant larvae protein homolog 1 OS=Homo sapiens OX=9606 GN=LLGL1 PE=1 SV=3	Q15334 [812-834]	[R].DLAQAPDMQGGHAVLIASEEQFK.[V]	LLGL1	1.022326338	0.951584745	1.026088917	1.090588933	1.021277804	0.96061359	1.839628836	1.932652529	1.922005508	0.89730199	0.688758348	0.801873012	0.930337386	0.892313853	0.877035398	1.024160109	1.024160109	0.034441272	0.622016449	0.206198131	0.007101726	1.898095624	1.898095624	0.924552676	2.58E-05	4.589142906	4.242904353	0.795977784	0.795977784	-0.32919993	0.061655236	1.210030033	0.398341803	0.899895545	0.899895545	-0.152170543	0.032786099	1.484310259	0.225868298
Q86WR0	Coiled-coil domain-containing protein 25 OS=Homo sapiens OX=9606 GN=CCDC25 PE=1 SV=2	Q86WR0 [101-113]	[K].TADMDVGQIGFHR.[Q]	CCDC25	0.943336188	0.984732566	1.071931246	0.92045971	0.92746606	1.062737638	1.848287013	1.661564297	1.797907799	1.074589291	1.095368732	1.147308771	1.068732297	1.156348642	1.178094434	0.970221136	0.970221136	-0.043614486	0.645788883	0.189909436	0.008282802	1.769253036	1.769253036	0.823140395	0.000661534	3.179447958	2.617132048	1.105755598	1.105755598	0.145032546	0.089067753	1.050279505	0.15232471	1.134391791	1.134391791	0.181918998	0.05733611	1.241571777	0.225865493
Q86T82	Ubiquitin carboxyl-terminal hydrolase 37 OS=Homo sapiens OX=9606 GN=USP37 PE=1 SV=2	Q86T82 [182-194]	[R].TIPSLTSTSTPLR.[S]	USP37	0.96589355	0.973764406	1.060342044	0.993822405	0.961072005	0.986760188	0.830685325	0.710668072	0.743468326	1.117871404	1.366903878	1.202092921	1.120598694	1.090215563	1.287416711	0.980551533	0.980551533	-0.028334642	0.593781024	0.226373686	0.006414217	0.761607241	0.761607241	-0.392880899	0.007592365	2.119622949	0.832759371	1.228956068	1.228956068	0.297433343	0.072468412	1.139851255	0.33902977	1.166076989	1.166076989	0.221663045	0.095730033	1.018951789	0.225863956
Q5VYK3	Proteasome adapter and scaffold protein ECM29 OS=Homo sapiens OX=9606 GN=ECPAS PE=1 SV=2	Q5VYK3 [196-227]	[R].QNSSSAQGSSSNSGGGSGIPQPPPGMSFYAAK.[R]	ECPAS	0.887500877	1.150241452	0.96225767	1.057648097	0.920636894	1.043261018	2.107733824	2.364083593	2.736448888	0.48859726	0.918297377	0.827948672	0.662325026	0.943020335	0.83496444	1.007182003	1.007182003	0.010324409	0.940857306	0.026476238	0.000273352	2.402755435	2.402755435	1.264689811	0.008080202	2.09257778	2.646461797	0.74494777	0.74494777	-0.424788817	0.185265339	0.732205826	0.311032846	0.813436601	0.813436601	-0.297898189	0.174509755	0.758180291	0.225860535
Q9H9B1	Histone-lysine N-methyltransferase EHMT1 OS=Homo sapiens OX=9606 GN=EHMT1 PE=1 SV=4	Q9H9B1 [1212-1220]; A0A1B0GV09 [1181-1189]	[R].VFMAHQDLR.[F]	EHMT1	1.065258074	0.878029773	1.056712153	1.232185317	1.135112492	1.149265097	3.535270589	3.332162684	3.065613831	0.809244878	0.643648067	0.759438237	0.9442567	0.726330693	0.836510157	1.172187635	1.172187635	0.229203524	0.087686981	1.057064884	0.242282997	3.311015702	3.311015702	1.727273852	0.000888273	3.051453607	5.270696027	0.737443727	0.737443727	-0.43939513	0.030519074	1.515428652	0.665871969	0.835699183	0.835699183	-0.258944369	0.134205674	0.872229123	0.22585882
O60293	Zinc finger C3H1 domain-containing protein OS=Homo sapiens OX=9606 GN=ZFC3H1 PE=1 SV=3	O60293 [1060-1074]	[K].HTDTANKECINKLNK.[N]	ZFC3H1	0.891666212	1.067022055	1.041311733	0.784592937	0.886400093	1.02331743	0.502580668	0.481304845	0.460742839	1.219422625	1.330926304	1.333832659	1.259350506	1.114197709	1.113809924	0.898103487	0.898103487	-0.155046401	0.315265449	0.501323622	0.077728423	0.481542784	0.481542784	-1.05426411	0.008457023	2.072782499	2.185260197	1.294727196	1.294727196	0.372648148	0.014804552	1.82960472	0.681798811	1.162452713	1.162452713	0.217172031	0.091203236	1.039989752	0.225856686
Q9Y4W2	Ribosomal biogenesis protein LAS1L OS=Homo sapiens OX=9606 GN=LAS1L PE=1 SV=2	Q9Y4W2 [552-572]	[K].AQQQEEQGSVNDVKEEEKEEK.[E]	LAS1L	1.139161032	0.959832479	0.901006489	1.09665432	0.981015439	0.748413151	1.754735841	1.399439082	1.054932051	1.306116802	0.971888471	0.698477587	1.1235452	1.480604914	1.108413221	0.942027637	0.942027637	-0.086158709	0.669501216	0.17424863	0.015013037	1.403035658	1.403035658	0.488551675	0.174976386	0.757020558	0.369843662	0.992160953	0.992160953	-0.011353914	0.969959602	0.013246353	0.000150398	1.237521112	1.237521112	0.307453137	0.18424509	0.734604076	0.225856328
Q9UF83	Uncharacterized protein DKFZp434B061 OS=Homo sapiens OX=9606 PE=2 SV=2	Q9UF83 [316-324]; [325-333]	[R].ASPTGTPSR.[A]	NA	1.08261524	0.94650479	0.97087997	1.048676219	1.085131923	0.923563735	0.392499617	0.616551675	0.37222975	1.072608142	1.064677375	1.20241632	1.16195104	1.150230794	1.107893326	1.019123959	1.019123959	0.027329542	0.78166853	0.106977372	0.002923643	0.460427014	0.460427014	-1.118955614	0.008453996	2.072937947	2.319525553	1.113233946	1.113233946	0.154756807	0.138398932	0.858867261	0.132915555	1.140025053	1.140025053	0.18906553	0.063893059	1.194546317	0.225847532
Q13118	Krueppel-like factor 10 OS=Homo sapiens OX=9606 GN=KLF10 PE=1 SV=1	Q13118 [199-209]	[K].NIPCAAVSPNR.[S]	KLF10	1.082166435	0.98521686	0.932616705	0.969387249	1.027558139	1.004106957	0.824733315	0.856055416	0.695627141	1.194196709	1.091227546	1.246542761	1.445674388	1.108003117	1.120220025	1.000350782	1.000350782	0.000505982	0.994576945	0.002361612	1.19E-06	0.792138624	0.792138624	-0.336175171	0.034821785	1.45814897	0.49019348	1.177322339	1.177322339	0.23550937	0.048716113	1.312327372	0.309065392	1.22463251	1.22463251	0.292348888	0.168845002	0.772511789	0.225842962
O15371	Eukaryotic translation initiation factor 3 subunit D OS=Homo sapiens OX=9606 GN=EIF3D PE=1 SV=1	O15371 [223-236]	[R].IFHTVTTTDDPVIR.[K]	EIF3D	1.068299008	0.925436353	1.006264639	1.24134014	1.044271965	0.97110906	4.375291119	3.846428089	3.83867424	0.833272362	0.862534776	0.740658188	0.836111862	0.943678083	0.82330376	1.085573722	1.085573722	0.118457704	0.415299372	0.381638726	0.045208047	4.02013115	4.02013115	2.007242567	0.002288832	2.640386157	5.29989549	0.812155108	0.812155108	-0.30017281	0.027978191	1.553180363	0.466222514	0.867697902	0.867697902	-0.204735254	0.078869459	1.10309114	0.225841645
Q14008	Cytoskeleton-associated protein 5 OS=Homo sapiens OX=9606 GN=CKAP5 PE=1 SV=3	Q14008 [878-892]	[R].KEGLDEVAGIINDAK.[F]	CKAP5	0.952679103	0.950288008	1.097032889	1.236262023	1.214241553	1.225457497	3.982422993	3.901750905	4.340704448	0.855390344	0.84564747	0.928171901	0.844468092	0.811434659	0.929389074	1.225320358	1.225320358	0.293158988	0.04133122	1.383721774	0.405650475	4.074959449	4.074959449	2.026785703	0.000658059	3.181735172	6.448695357	0.876403238	0.876403238	-0.19033328	0.108651349	0.963964878	0.183474597	0.861763942	0.861763942	-0.214635361	0.08868168	1.05216609	0.225832048
O15294	UDP-N-acetylglucosamine--peptide N-acetylglucosaminyltransferase 110 kDa subunit OS=Homo sapiens OX=9606 GN=OGT PE=1 SV=3	O15294 [900-913]	[R].IIFSPVAPKEEHVR.[R]	OGT	0.918684867	1.046585518	1.034729614	0.839536655	1.0695664	1.185520251	0.76636542	0.847036107	0.808128691	0.932374178	1.16490748	1.098530988	0.869773897	0.889469597	0.849424097	1.031541102	1.031541102	0.044801307	0.794597105	0.099853022	0.004473546	0.80717674	0.80717674	-0.309043494	0.023414645	1.630512419	0.503899255	1.065270882	1.065270882	0.091220332	0.471718853	0.326316766	0.029766724	0.869555864	0.869555864	-0.20164938	0.075876468	1.119892894	0.225825708
Q92572	AP-3 complex subunit sigma-1 OS=Homo sapiens OX=9606 GN=AP3S1 PE=1 SV=1	Q92572 [176-193]	[R].NINIGDISIKVPNLPSFK.[-]	AP3S1	0.974787339	0.992152669	1.033059991	0.844282137	0.888393988	0.95975134	0.231761166	0.271854303	0.24210775	1.058699639	1.11554764	1.113924158	1.154944019	1.07038972	1.096834016	0.897475822	0.897475822	-0.156055022	0.073469933	1.133890358	0.176949285	0.248574406	0.248574406	-2.008250332	1.09E-05	4.961552716	9.964039891	1.096057145	1.096057145	0.132323018	0.019738548	1.704684798	0.225569038	1.107389251	1.107389251	0.147162424	0.029205867	1.534529899	0.225825139
Q2M2Z5	Centrosomal protein kizuna OS=Homo sapiens OX=9606 GN=KIZ PE=1 SV=2	Q2M2Z5 [307-314]	[R].EHIEVEEK.[R]	KIZ	0.939584564	1.024169198	1.036246238	0.877459062	0.898208471	0.954042273	0.84653116	0.926280756	0.915755334	1.118657108	1.271334591	1.194609768	1.139129266	1.10824371	1.124671263	0.909903269	0.909903269	-0.136214914	0.08198719	1.086253997	0.147963995	0.896189083	0.896189083	-0.158124942	0.059998151	1.22186213	0.193206879	1.194867155	1.194867155	0.256850229	0.026932344	1.569725843	0.403184442	1.124014746	1.124014746	0.168660963	0.04582307	1.33891582	0.225822831
Q13085	Acetyl-CoA carboxylase 1 OS=Homo sapiens OX=9606 GN=ACACA PE=1 SV=2	Q13085 [267-277]	[R].VDWQENDFSKR.[I]	ACACA	1.077927643	1.0081435	0.913928857	1.028069426	0.998491156	0.932892915	1.931251203	1.879994232	1.868520911	1.037674877	1.07977446	1.027743642	1.107004371	1.269364821	1.107340826	0.986484499	0.986484499	-0.019631713	0.821290193	0.085503363	0.001678578	1.893255448	1.893255448	0.920869081	0.000843225	3.074056347	2.830803441	1.04839766	1.04839766	0.068186038	0.41978515	0.376972929	0.025704291	1.161236672	1.161236672	0.215662039	0.089720305	1.047109257	0.225821717
P56524	Histone deacetylase 4 OS=Homo sapiens OX=9606 GN=HDAC4 PE=1 SV=3	P56524 [592-601]	[R].QQALLLEQQR.[I]	HDAC4	1.031282672	0.990541182	0.978176146	1.005126482	0.975781749	0.950902928	0.493547532	0.527966034	0.482018984	1.073341574	1.069392573	1.114149249	1.058429793	1.122169481	1.138760543	0.977270387	0.977270387	-0.033170319	0.368173178	0.433947853	0.014394189	0.501177517	0.501177517	-0.9966064	2.31E-05	4.637267311	4.62153028	1.085627799	1.085627799	0.118529568	0.01677245	1.775403495	0.21043781	1.106453272	1.106453272	0.145942525	0.028358199	1.547321357	0.225819985
Q86V48	Leucine zipper protein 1 OS=Homo sapiens OX=9606 GN=LUZP1 PE=1 SV=2	Q86V48 [611-645]	[R].SQENILQGFSTSHKEGVNQPAAVVMEDSSPHEALR.[C]	LUZP1	0.979410042	1.128122929	0.892467029	0.984100977	0.906524082	0.94571338	2.110747162	2.244274477	2.193513201	1.162983967	1.34206715	1.063369351	1.241170679	1.258942645	1.057102562	0.945446146	0.945446146	-0.080932812	0.517415315	0.28616072	0.023159792	2.182844947	2.182844947	1.126209656	0.000485571	3.313747563	3.731974502	1.189473489	1.189473489	0.250323118	0.152409959	0.816986654	0.204510646	1.185738628	1.185738628	0.245786033	0.120575601	0.918740563	0.225813598
Q6ZRS2	Helicase SRCAP OS=Homo sapiens OX=9606 GN=SRCAP PE=1 SV=3	Q6ZRS2 [204-211]	[R].QFWSNVEK.[V]	SRCAP	1.004611143	0.976787674	1.018601183	0.947087975	0.986641311	0.982374763	0.297756694	0.333605677	0.350312941	1.119243001	1.098141763	1.111938603	1.188010658	1.115124616	1.075474609	0.972034683	0.972034683	-0.040920304	0.186368997	0.729626331	0.029856531	0.327225104	0.327225104	-1.611644663	7.26E-06	5.13886304	8.282021191	1.109774456	1.109774456	0.150266501	0.004350508	2.361459987	0.35484833	1.126203294	1.126203294	0.171467276	0.048202527	1.316930191	0.225810432
P46013	Proliferation marker protein Ki-67 OS=Homo sapiens OX=9606 GN=MKI67 PE=1 SV=2	P46013 [3235-3244]; P46013-2 [2875-2884]	[K].KAEDNVCVKK.[I]	MKI67	1.000776016	1.039909752	0.959314232	0.935019321	0.984463945	1.04447791	0.241652563	0.273593697	0.313243074	1.158232667	1.186531246	1.212871864	1.218198198	1.08422073	1.107369184	0.987987059	0.987987059	-0.01743595	0.776278184	0.109982619	0.001917651	0.276163111	0.276163111	-1.856407472	2.27E-05	4.644080736	8.621306179	1.185878593	1.185878593	0.245956318	0.004215745	2.375125643	0.584177158	1.136596037	1.136596037	0.184719591	0.059931241	1.222346728	0.225791387
Q9NSE4	Isoleucine--tRNA ligase, mitochondrial OS=Homo sapiens OX=9606 GN=IARS2 PE=1 SV=2	Q9NSE4 [190-196]	[K].AAIEKQK.[S]	IARS2	0.842934185	1.070221773	1.086844042	0.683034082	0.874187402	1.13717821	1.631213843	2.047356054	1.783730615	0.958845349	1.652678403	1.047490119	0.868356726	0.792067712	0.819783446	0.898133231	0.898133231	-0.154998621	0.550451708	0.259280777	0.040188163	1.820766837	1.820766837	0.864546186	0.007523422	2.123584566	1.835936938	1.21967129	1.21967129	0.286492384	0.425226007	0.371380181	0.106397594	0.826735961	0.826735961	-0.274501453	0.150470971	0.822547277	0.225790423
O60231	Pre-mRNA-splicing factor ATP-dependent RNA helicase DHX16 OS=Homo sapiens OX=9606 GN=DHX16 PE=1 SV=2	O60231 [132-143]	[K].REEEEEEEASEK.[G]	DHX16	1.217668471	0.933466824	0.848864705	0.962740438	0.987162468	0.937830715	2.652877211	1.285382783	1.133294182	1.231619539	1.000806429	0.955079072	1.000241681	1.823489127	1.214116025	0.962577874	0.962577874	-0.055024833	0.770044918	0.113483941	0.006244435	1.690518059	1.690518059	0.757465428	0.28719937	0.541816518	0.41040728	1.06250168	1.06250168	0.087465122	0.68108419	0.166799201	0.014589112	1.345948944	1.345948944	0.428623685	0.297322433	0.526772322	0.225787094
Q9BYX2	TBC1 domain family member 2A OS=Homo sapiens OX=9606 GN=TBC1D2 PE=1 SV=3	Q9BYX2 [582-588]	[K].IQALESR.[S]	TBC1D2	1.038937913	1.005756396	0.955305691	0.974707446	0.909565754	0.822378618	0.040390655	0.083209189	0.086695495	1.151882946	1.067991883	0.976346579	1.081455344	1.118312323	1.12208634	0.902217273	0.902217273	-0.148453188	0.144280308	0.84079294	0.124818393	0.070098446	0.070098446	-3.834473722	2.84E-05	4.546724702	17.43429639	1.065407136	1.065407136	0.091404849	0.332083473	0.478752738	0.043760322	1.107284669	1.107284669	0.147026168	0.029131799	1.535632688	0.22577819
O75419	Cell division control protein 45 homolog OS=Homo sapiens OX=9606 GN=CDC45 PE=1 SV=1	O75419 [238-247]	[K].YVTDVGVLQR.[H]	CDC45	0.959284058	0.998907572	1.04180837	0.978424418	0.897237586	0.917127564	0.954022171	0.607529297	0.737361845	0.919424054	0.735702113	0.868748151	0.860853034	0.921296407	0.917130292	0.930929856	0.930929856	-0.103255628	0.113044254	0.946751506	0.097757421	0.766304438	0.766304438	-0.384010434	0.140531002	0.852227857	0.327264389	0.841291439	0.841291439	-0.249322431	0.08458218	1.072721124	0.267453439	0.899759911	0.899759911	-0.152388006	0.032995079	1.481550829	0.225770577
Q53T59	HCLS1-binding protein 3 OS=Homo sapiens OX=9606 GN=HS1BP3 PE=1 SV=1	Q53T59 [188-208]	[K].GEDAEESLEEEEALDPLGIMR.[SL]	HS1BP3	1.026444369	1.010271535	0.963284096	0.967078101	0.844467496	0.938295466	2.213917078	2.235910792	2.101008471	1.093537979	1.15582193	1.064484332	1.128613285	1.10557833	1.062397298	0.916613687	0.916613687	-0.125614266	0.139218563	0.856302854	0.107563854	2.183612114	2.183612114	1.126716606	0.000210691	3.676353282	4.142208291	1.104614747	1.104614747	0.143543293	0.039161613	1.407139434	0.201985428	1.098862971	1.098862971	0.136011492	0.021881095	1.659930953	0.225769686
Q5VWG9	Transcription initiation factor TFIID subunit 3 OS=Homo sapiens OX=9606 GN=TAF3 PE=1 SV=1	Q5VWG9 [104-120]	[K].NNVLQFPQPGSKDAEER.[K]	TAF3	0.912940088	1.096451101	0.990608811	0.901219457	0.819990326	1.011779936	2.341920332	2.358290732	2.397033492	1.039217749	1.315201887	1.252305064	1.094085538	1.132023757	1.262095863	0.910996573	0.910996573	-0.134482468	0.311775335	0.506158245	0.06806941	2.365748186	2.365748186	1.242296519	0.000650952	3.186450805	3.958516743	1.202241567	1.202241567	0.265726806	0.123062014	0.909875983	0.241778439	1.162735052	1.162735052	0.217522393	0.09164005	1.037914681	0.225769686
P13726	Tissue factor OS=Homo sapiens OX=9606 GN=F3 PE=1 SV=1	P13726 [202-228]	[K].TNTNEFLIDVDKGENYCFSVQAVIPSR.[T]	F3	0.958831782	0.872332353	1.168835865	1.134900647	0.993904792	0.795003168	2.008860448	2.035879713	2.010804216	0.888088867	0.532816211	0.76752794	0.783908561	0.770640565	0.902214119	0.974602869	0.974602869	-0.037113625	0.857101562	0.066967713	0.002485415	2.018514792	2.018514792	1.013294159	0.006953892	2.15777208	2.186457846	0.729477673	0.729477673	-0.455064273	0.120528172	0.918911429	0.418163762	0.818921082	0.818921082	-0.288203667	0.164678338	0.783363524	0.22576824
Q8N4H5	Isoform of Q8N4H5, Translocase of outer mitochondrial membrane 5 OS=Homo sapiens OX=9606 GN=TOMM5 PE=1 SV=1	F8W8Z9 [4-10]	[R].IEGLAPK.[L]	TOMM5	1.129461931	0.933201301	0.937336768	1.073455185	0.987657262	0.972539483	2.365809777	1.496267562	1.406067401	1.124007454	0.843172128	0.926823484	1.158572569	1.396163554	1.07742947	1.01121731	1.01121731	0.016093065	0.886372177	0.052383885	0.000843017	1.756048247	1.756048247	0.812332483	0.126551807	0.897731648	0.729256579	0.964667689	0.964667689	-0.05189605	0.755402578	0.121821537	0.006322057	1.210721864	1.210721864	0.275867477	0.15192179	0.818379932	0.225764407
Q7Z5K2	Wings apart-like protein homolog OS=Homo sapiens OX=9606 GN=WAPL PE=1 SV=1	Q7Z5K2 [340-349]	[K].GGVSCGTSFR.[G]	WAPL	1.064670998	0.987797844	0.947531159	1.16032578	1.101076659	0.995848093	0.431426563	0.696796781	0.511701915	1.18043146	0.938312912	1.017202592	1.164614425	1.14975806	1.068452928	1.085750177	1.085750177	0.118692188	0.227619576	0.642790391	0.076294198	0.546641753	0.546641753	-0.871332437	0.016564704	1.780816324	1.551683026	1.045315655	1.045315655	0.06393866	0.608535286	0.215714234	0.013792479	1.127608471	1.127608471	0.173266221	0.049775258	1.302986482	0.225763544
Q8TEU7	Rap guanine nucleotide exchange factor 6 OS=Homo sapiens OX=9606 GN=RAPGEF6 PE=1 SV=2	Q8TEU7 [390-403]	[K].VEEEGEIVMVHEHR.[E]	RAPGEF6	1.163762034	0.921976367	0.914261598	1.264037529	1.021144133	0.958237898	0.967717924	0.875728889	0.887358475	0.758669699	0.596438513	0.690440137	0.823136852	0.823732013	0.816642776	1.081139853	1.081139853	0.112553158	0.549478391	0.260049382	0.029269379	0.910268429	0.910268429	-0.13563605	0.391319275	0.40746876	0.055267453	0.68184945	0.68184945	-0.552474863	0.039649834	1.401758624	0.774436404	0.821170547	0.821170547	-0.284246212	0.16060185	0.794249457	0.2257624
Q9ULX6	A-kinase anchor protein 8-like OS=Homo sapiens OX=9606 GN=AKAP8L PE=1 SV=4	Q9ULX6 [280-290]	[K].QGGSPDEPDSK.[A]	AKAP8L	0.991049897	0.947726431	1.061223672	0.953453536	0.955938142	1.056942015	0.650167934	0.686400591	1.055014694	1.092507696	1.111351522	1.104972918	1.095013254	1.062977645	2.020633152	0.988777898	0.988777898	-0.0162816	0.824825009	0.083638179	0.001361763	0.797194406	0.797194406	-0.326996508	0.254023654	0.595125841	0.194604072	1.102944045	1.102944045	0.141359602	0.085699953	1.067019415	0.15083344	1.392874684	1.392874684	0.478065465	0.337118834	0.472216983	0.225750632
Q86TB9	Protein PAT1 homolog 1 OS=Homo sapiens OX=9606 GN=PATL1 PE=1 SV=2	Q86TB9 [756-762]	[K].LNLLETK.[L]	PATL1	1.040220443	1.014548251	0.945231306	1.033750514	0.969956225	0.918012368	0.3575867	0.325684762	0.352639125	1.020362455	1.006930613	1.159019767	1.135835478	1.094214963	1.120653008	0.973906369	0.973906369	-0.038145016	0.584843786	0.23296012	0.008886268	0.345303529	0.345303529	-1.534063016	0.000674565	3.170976101	4.864477162	1.062104278	1.062104278	0.086925418	0.345407259	0.461668539	0.040130731	1.11690115	1.11690115	0.159501507	0.038428139	1.415350642	0.22575056
P14625	Endoplasmin OS=Homo sapiens OX=9606 GN=HSP90B1 PE=1 SV=1	P14625 [178-214]	[K].MTEAQEDGQSTSELIGQFGVGFYSAFLVADKVIVTSK.[H]	HSP90B1	0.788435189	0.852265877	1.359298934	0.722868342	1.031408793	1.008428216	3.043137686	3.467192516	2.437124823	1.343906727	1.117138838	1.756310333	1.344021623	1.271586957	1.26140777	0.920901784	0.920901784	-0.118880797	0.725855528	0.139149811	0.01654224	2.982485009	2.982485009	1.576514886	0.008407296	2.075343655	3.271810167	1.405785299	1.405785299	0.491376273	0.193740918	0.712778646	0.350242515	1.292338783	1.292338783	0.369984318	0.245379205	0.610162244	0.225750462
Q1KMD3	Heterogeneous nuclear ribonucleoprotein U-like protein 2 OS=Homo sapiens OX=9606 GN=HNRNPUL2 PE=1 SV=1	Q1KMD3 [481-494]	[R].YNVLGAETVLNQMR.[M]	HNRNPUL2	0.969619652	0.996180737	1.034199611	0.98827088	0.937115075	0.821699877	0.978210179	0.774034617	0.66333141	0.934767699	0.745358592	0.838837555	0.776269831	0.858121724	0.946940228	0.915695278	0.915695278	-0.127060513	0.222948405	0.651795631	0.082817487	0.805192069	0.805192069	-0.312595134	0.164501027	0.783831386	0.245021877	0.839654616	0.839654616	-0.252132085	0.086580414	1.062580341	0.267910597	0.860443928	0.860443928	-0.216846915	0.090980419	1.041052068	0.225748929
Q9NUQ3	Gamma-taxilin OS=Homo sapiens OX=9606 GN=TXLNG PE=1 SV=2	Q9NUQ3 [116-131]	[R].TDPPDGQQDSECNRNK.[E]	TXLNG	0.890923542	1.032565171	1.076511287	0.684114543	0.743216315	0.924835791	0.330557271	0.410322737	0.394692485	1.048558623	1.122544084	1.073822985	0.902232162	0.732399487	0.897215312	0.78405555	0.78405555	-0.350972223	0.081892645	1.086755102	0.381420854	0.378524164	0.378524164	-1.401542692	0.002987925	2.524630367	3.538377241	1.081641898	1.081641898	0.113222941	0.280318926	0.55234758	0.062538417	0.843948987	0.843948987	-0.244772298	0.119596739	0.922280661	0.225748757
Q8IWZ3	Isoform of Q8IWZ3, Isoform 6 of Ankyrin repeat and KH domain-containing protein 1 OS=Homo sapiens OX=9606 GN=ANKHD1	Q8IWZ3-6 [2278-2312]	[R].VSTSPVGLPSIDPSGSSPSSSSAPLASFSGIPGTR.[V]	ANKHD1	0.99264609	0.998663225	1.008690685	0.953602427	0.922654159	0.996802271	1.493131983	1.647335669	1.505811367	1.147851752	1.145895083	1.100544249	1.088074086	1.224164303	1.121992445	0.957686286	0.957686286	-0.062374953	0.183309653	0.736814664	0.04595878	1.548759673	1.548759673	0.631113293	0.00759156	2.119668971	1.337751265	1.131430361	1.131430361	0.178147791	0.008821788	2.054443366	0.365994547	1.144743612	1.144743612	0.195024514	0.06957712	1.157533554	0.225747419
Q9UHF7	Zinc finger transcription factor Trps1 OS=Homo sapiens OX=9606 GN=TRPS1 PE=1 SV=2	Q9UHF7 [364-377]	[K].ASLPSSEVAKPSEK.[N]	TRPS1	0.973454127	1.030110908	0.996434965	0.969929921	0.966836586	1.028510491	0.83608774	0.887784973	0.983743604	1.174024559	1.108812508	1.178587932	1.224539313	1.080475492	1.120293746	0.988425666	0.988425666	-0.016795622	0.679445107	0.167845625	0.002819072	0.902538772	0.902538772	-0.147939185	0.141021028	0.850716125	0.12585425	1.153808333	1.153808333	0.206403588	0.006824683	2.165917534	0.44705315	1.141769517	1.141769517	0.191271451	0.066039877	1.180193742	0.225737369
Q14566	DNA replication licensing factor MCM6 OS=Homo sapiens OX=9606 GN=MCM6 PE=1 SV=1	Q14566 [345-365]	[K].NLYHNLCTSLFPTIHGNDEVK.[R]	MCM6	0.998805909	0.959871046	1.041323045	1.010802451	1.077208014	1.088226949	4.244931482	4.051751325	4.247724221	0.969480775	0.883148998	0.903689933	0.908839221	0.874798242	0.918272003	1.058745805	1.058745805	0.082356253	0.156629244	0.805127149	0.066307255	4.181469009	4.181469009	2.06400987	9.45E-05	4.024466278	8.306538122	0.918773235	0.918773235	-0.122219264	0.082266767	1.084775569	0.132580472	0.900636489	0.900636489	-0.150983166	0.031984549	1.49505977	0.225728858
Q9H307	Pinin OS=Homo sapiens OX=9606 GN=PNN PE=1 SV=5	Q9H307 [374-397]	[R].ESEKQQDSQPEEVMDVLEMVENVK.[H]	PNN	0.983436934	0.993390445	1.023172621	0.884999163	0.928292705	0.920086999	1.220464876	1.341047467	1.334251295	1.114994544	1.176279513	1.154574461	1.206891193	1.054184356	1.216768113	0.911126289	0.911126289	-0.134277059	0.007833114	2.106065535	0.282796286	1.298587879	1.298587879	0.376943649	0.011237636	1.949325027	0.734785688	1.148616173	1.148616173	0.19989678	0.003803964	2.419763573	0.483702947	1.159281221	1.159281221	0.21323058	0.087376394	1.058605882	0.225727147
Q13263	Transcription intermediary factor 1-beta OS=Homo sapiens OX=9606 GN=TRIM28 PE=1 SV=5	Q13263 [263-272]	[R].LGDKHATLQK.[S]	TRIM28	0.924841632	1.099233153	0.975925215	0.63792707	0.958901115	1.033331181	0.118245175	0.138688167	0.152966072	1.041731986	1.573761067	1.18077186	1.121289699	1.185435645	1.158425053	0.876719789	0.876719789	-0.189812283	0.425652095	0.370945224	0.07040996	0.136633138	0.136633138	-2.871620667	0.002689691	2.570297676	7.380919926	1.265421638	1.265421638	0.33961817	0.232354116	0.63384963	0.215266851	1.155050132	1.155050132	0.20795547	0.082146238	1.085412318	0.225717429
O43399	Tumor protein D54 OS=Homo sapiens OX=9606 GN=TPD52L2 PE=1 SV=2	O43399 [81-90]; O43399-3 [81-90]	[R].LGLSTLGELK.[Q]	TPD52L2	1.004614523	0.944259708	1.05112577	1.067309355	1.02449883	1.064390393	1.895726363	2.118850408	1.955857664	0.967677356	1.301866318	1.186768442	1.101604674	1.119025999	1.145026673	1.052066193	1.052066193	0.073225477	0.229350235	0.63950081	0.046827752	1.990144812	1.990144812	0.992873411	0.001198222	2.921462671	2.900642608	1.152104039	1.152104039	0.204271003	0.257043095	0.589994058	0.120518678	1.121885782	1.121885782	0.165925804	0.043619061	1.360323692	0.225712803
O95630	Isoform of O95630, STAM binding protein OS=Homo sapiens OX=9606 GN=STAMBP PE=1 SV=1	A0A804HL27 [66-76]	[K].YITLFIEKLPK.[H]	STAMBP	0.977802847	0.972889108	1.049308045	0.876298998	0.997248553	0.948527624	0.246701759	0.281061499	0.301500662	1.128044864	1.118524159	1.157325348	1.251105839	1.09362167	1.107607204	0.940691725	0.940691725	-0.088206081	0.247021763	0.607264784	0.053564447	0.276421307	0.276421307	-1.85505927	5.63E-05	4.249277216	7.882661091	1.134631457	1.134631457	0.182223768	0.018020034	1.744244389	0.317842784	1.150778237	1.150778237	0.202609843	0.076912435	1.114003439	0.225708062
Q9BQE3	Isoform of Q9BQE3, Tubulin alpha chain OS=Homo sapiens OX=9606 GN=TUBA1C PE=1 SV=1	F5H5D3 [155-166]; C9J2C0 [109-120]; C9JJQ8 [108-119]; F8VQQ4 [50-61]; Q6PEY2 [85-96]; Q71U36 [85-96]; P68366-2 [70-81]; ENSEMBL:ENSBTAP00000016242 [85-96]	[R].QIFHPEQLITGK.[E]	TUBA1C	0.970578412	1.019378239	1.010043349	0.977117801	1.035726775	1.051191751	0.016167508	0.041738549	0.046798889	0.975155641	0.908293821	0.99862878	0.879408174	0.947778353	0.887856487	1.021345443	1.021345443	0.030470902	0.480650732	0.318170392	0.009694939	0.034901649	0.034901649	-4.840560995	4.22E-06	5.375182718	26.0188998	0.960692747	0.960692747	-0.057852999	0.290189448	0.537318384	0.03108548	0.905014338	0.905014338	-0.143987446	0.027072924	1.567464831	0.225695258
P53618	Coatomer subunit beta OS=Homo sapiens OX=9606 GN=COPB1 PE=1 SV=3	P53618 [394-425]	[R].FPDMAANVIPVLMEFLSDNNEAAAADVLEFVR.[E]	COPB1	1.38618827	0.800644927	0.813166803	1.014166574	0.89414804	1.276716179	4.946735547	5.851891262	4.088118484	1.049090719	0.543494869	0.507714944	0.481671119	0.929905817	0.776723121	1.061676931	1.061676931	0.086344819	0.799535986	0.097161985	0.008389434	4.962248431	4.962248431	2.310993964	0.008913676	2.04994314	4.737406224	0.700100177	0.700100177	-0.514366723	0.314330252	0.50261382	0.258527823	0.729433352	0.729433352	-0.455151928	0.319250895	0.495867876	0.22569522
Q92794	Isoform of Q92794, Histone acetyltransferase OS=Homo sapiens OX=9606 GN=KAT6A PE=1 SV=1	A0A3F2YNX6 [1206-1225]	[K].IQESEETVEPKEDMPLPEER.[K]	KAT6A	0.99737206	1.000808814	1.001819126	0.996219149	0.969930897	0.875439208	1.338833325	1.555825111	1.405870788	1.234386344	1.048115203	1.117553086	1.241664585	1.141429334	1.080284565	0.947196418	0.947196418	-0.07826447	0.286487183	0.542894803	0.042489374	1.433509742	1.433509742	0.519551709	0.021162152	1.674440175	0.869958254	1.133351545	1.133351545	0.180595428	0.133524184	0.874440068	0.157919878	1.154459495	1.154459495	0.207217556	0.0814414	1.08915477	0.225691989
Q9Y224	RNA transcription, translation and transport factor protein OS=Homo sapiens OX=9606 GN=RTRAF PE=1 SV=1	Q9Y224 [164-171]	[R].LTQDAVAK.[A]	RTRAF	1.01407169	1.050589787	0.935338523	1.122654869	1.115371134	1.092069315	0.75606984	0.739527913	0.703153606	0.910784589	0.788263916	0.851654253	0.915397456	0.865467409	0.867034845	1.110031773	1.110031773	0.150600972	0.074755716	1.126355593	0.169630247	0.732917119	0.732917119	-0.448278032	0.00702115	2.153591778	0.965407884	0.850234253	0.850234253	-0.234067714	0.038028254	1.419893616	0.332351253	0.882633236	0.882633236	-0.18011402	0.055843489	1.253027454	0.225687812
P49327	Fatty acid synthase OS=Homo sapiens OX=9606 GN=FASN PE=1 SV=3	P49327 [2448-2471]	[R].AKTGGAYGEDLGADYNLSQVCDGK.[V]	FASN	0.906695647	1.007672499	1.085631854	1.004383053	1.111700349	1.183296747	2.029533932	2.163904492	2.358166937	0.999327891	1.028735388	0.946174184	0.849859772	0.853236426	0.854811966	1.099793383	1.099793383	0.137232511	0.245493415	0.609960153	0.083706364	2.183868453	2.183868453	1.126885957	0.001453071	2.837713123	3.19777907	0.991412488	0.991412488	-0.012442664	0.890626405	0.050304433	0.000625921	0.852636055	0.852636055	-0.229998032	0.104412163	0.981248907	0.225685318
Q8N3C0	Activating signal cointegrator 1 complex subunit 3 OS=Homo sapiens OX=9606 GN=ASCC3 PE=1 SV=3	Q8N3C0 [595-606]	[K].SVGDVALSQIVR.[L]	ASCC3	0.875390545	0.841760441	1.282849014	0.991516424	1.019668484	0.94470201	2.528610737	2.489323733	2.356148785	0.78425936	0.692650565	0.745141053	0.67673446	0.837655069	0.805512321	0.985295639	0.985295639	-0.021371423	0.927321001	0.032769905	0.000700339	2.458027751	2.458027751	1.297501204	0.004616353	2.335700975	3.030574827	0.74068366	0.74068366	-0.433070585	0.205672176	0.686824458	0.29744347	0.773300617	0.773300617	-0.370898732	0.24633835	0.608467972	0.225679999
Q9BRJ2	Isoform of Q9BRJ2, Mitochondrial ribosomal protein L45 OS=Homo sapiens OX=9606 GN=MRPL45 PE=1 SV=1	A0A087X2D5 [75-96]	[R].SIHLACTAGIFDAYVPPEGDAR.[I]	MRPL45	0.980945244	1.002123048	1.016931708	0.98623657	0.998099009	1.04146767	1.535265659	1.613399308	1.627617574	1.148802998	1.205544561	1.087665053	1.098094851	1.078548351	1.165647621	1.008601083	1.008601083	0.01235568	0.69006406	0.161110591	0.001990631	1.59209418	1.59209418	0.670925681	0.000827424	3.082272111	2.067975514	1.147337537	1.147337537	0.198289883	0.03975193	1.400641781	0.277733094	1.114096941	1.114096941	0.155874772	0.035659497	1.44782479	0.225679358
Q9UL54	Serine/threonine-protein kinase TAO2 OS=Homo sapiens OX=9606 GN=TAOK2 PE=1 SV=2	Q9UL54 [1099-1109]	[R].ALQGCGAVGDR.[G]	TAOK2	1.075741791	0.993113898	0.931144311	1.066242272	1.043657479	1.01928646	0.715144503	0.801857321	0.732553696	0.981620936	1.011852924	0.996654321	1.176620818	1.144469284	1.090727276	1.04306207	1.04306207	0.060825012	0.415573013	0.381352663	0.02319578	0.74985184	0.74985184	-0.415322527	0.01118974	1.951179993	0.810369005	0.996709394	0.996709394	-0.004755169	0.945194107	0.024478995	0.000116402	1.137272459	1.137272459	0.185577926	0.060803024	1.21607482	0.225676643
O14639	Isoform of O14639, Isoform 4 of Actin-binding LIM protein 1 OS=Homo sapiens OX=9606 GN=ABLIM1	O14639-4 [327-337]; A0A3B3IS55 [760-770]	[R].GVSMPNMLEPK.[I]	ABLIM1	0.934564476	1.00409189	1.061343634	1.025118969	1.076648547	0.961670415	1.170932812	1.293062654	1.317312847	1.118485638	1.207313933	1.1438338	1.274106797	1.099879689	1.106555283	1.021145977	1.021145977	0.03018912	0.691367191	0.160291234	0.004839051	1.260436105	1.260436105	0.333922985	0.012202784	1.913541078	0.638975349	1.156544457	1.156544457	0.209820724	0.029933926	1.523836316	0.319732439	1.16018059	1.16018059	0.214349388	0.088545852	1.052831777	0.225673847
Q9NPC7	Myoneurin OS=Homo sapiens OX=9606 GN=MYNN PE=1 SV=1	Q9NPC7 [169-174]	[K].QGALAK.[K]	MYNN	1.114505848	1.00009047	0.885403682	1.392028963	0.766093835	0.734021233	20.88391102	19.81331881	18.81346057	1.426959609	1.101166414	0.951548278	1.05355097	1.158482129	1.752311096	0.96404801	0.96404801	-0.052823099	0.885199191	0.052958992	0.002797458	19.8368968	19.8368968	4.310114449	0.000888219	3.051480158	13.15222872	1.159891434	1.159891434	0.213989775	0.38222445	0.417681536	0.089379578	1.321448065	1.321448065	0.402119726	0.274667463	0.561192784	0.225666689
P26640	Valine--tRNA ligase OS=Homo sapiens OX=9606 GN=VARS1 PE=1 SV=4	P26640 [1223-1242]	[R].AASGYPVKVPLEVQEADEAK.[L]	VARS1	0.831681547	1.111858994	1.056459459	1.112445118	1.168560221	1.172014609	2.096001821	2.444206151	2.557035855	0.971992514	0.79544343	0.894701331	0.811757198	0.735497078	0.913697355	1.15100665	1.15100665	0.202896168	0.216009227	0.665527698	0.13503302	2.365747942	2.365747942	1.242296371	0.002381495	2.623150409	3.258730233	0.887379092	0.887379092	-0.172377534	0.33497522	0.474987319	0.081877143	0.82031721	0.82031721	-0.285746198	0.162284132	0.789723944	0.225660614
O43768	Alpha-endosulfine OS=Homo sapiens OX=9606 GN=ENSA PE=1 SV=1	O43768 [79-89]	[K].NKQLPSAGPDK.[N]	ENSA	0.864430391	1.05337751	1.082192099	0.680633023	0.892609349	1.087943159	0.081270049	0.100529607	0.096963897	0.872601927	1.015109521	1.101026805	0.934426761	0.748742896	0.822678386	0.887061844	0.887061844	-0.172893406	0.463545139	0.333907969	0.057730486	0.092921184	0.092921184	-3.427848646	0.005343259	2.272193799	7.788736436	0.996246084	0.996246084	-0.005425946	0.970498596	0.013005088	7.06E-05	0.835282681	0.835282681	-0.25966357	0.135200133	0.869022881	0.225653584
Q9UI42	Carboxypeptidase A4 OS=Homo sapiens OX=9606 GN=CPA4 PE=1 SV=2	Q9UI42 [205-214]	[R].DPAITSILEK.[M]	CPA4	1.01795939	0.881125859	1.100914751	1.303882387	1.163584416	0.810159272	1.83532716	1.453871586	1.502793869	1.109758151	0.92014267	1.114199199	1.260572653	1.16553215	1.091323686	1.092542025	1.092542025	0.127688774	0.60770338	0.216308348	0.027620148	1.597330872	1.597330872	0.675663184	0.020977093	1.678254702	1.133934916	1.04803334	1.04803334	0.067684612	0.623824909	0.204937288	0.013871101	1.172476163	1.172476163	0.229558592	0.103995768	0.982984334	0.2256525
Q147X3	N-alpha-acetyltransferase 30 OS=Homo sapiens OX=9606 GN=NAA30 PE=1 SV=1	Q147X3 [148-185]	[R].TAVPSPVEAAAASDPAAARNGLAEGTEQEEEEEDEQVR.[L]	NAA30	1.072804011	0.867195138	1.060000851	0.829774257	0.859999127	0.451412177	0.628631052	0.612596288	0.662964508	1.27181473	1.399388272	1.154573467	1.441953937	1.501886847	0.93042553	0.71372852	0.71372852	-0.486552672	0.148450068	0.828419598	0.403069769	0.634730616	0.634730616	-0.655783663	0.026836136	1.571280011	1.030419761	1.275258823	1.275258823	0.350790082	0.047261513	1.325492378	0.46496958	1.291422105	1.291422105	0.368960626	0.244607064	0.611531006	0.225630863
P07910	Heterogeneous nuclear ribonucleoproteins C1/C2 OS=Homo sapiens OX=9606 GN=HNRNPC PE=1 SV=4	P07910 [100-130]	[R].SAAEMYGSVTEHPSPSPLLSSSFDLDYDFQR.[D]	HNRNPC	1.044282388	0.883930822	1.07178679	0.947740416	1.161477944	1.082142668	1.941141679	1.992921675	2.439370731	1.384744628	1.087415468	1.228038863	1.156313483	1.13116134	1.20481681	1.063787009	1.063787009	0.089209325	0.497581847	0.303135472	0.027042511	2.124478028	2.124478028	1.087108423	0.011370899	1.944205186	2.113561834	1.233399653	1.233399653	0.302640346	0.097031713	1.013086303	0.306600789	1.164097211	1.164097211	0.219211539	0.093488261	1.029242921	0.225621925
O75362	Zinc finger protein 217 OS=Homo sapiens OX=9606 GN=ZNF217 PE=1 SV=1	O75362 [922-937]	[K].SSVVALDVDQPGANYR.[R]	ZNF217	1.009346022	0.958028426	1.032625553	1.120595243	1.182269384	1.171464622	0.836351983	1.00747122	0.937380947	1.249823938	1.097766733	1.114951462	1.314185134	1.128462204	1.091967642	1.15810975	1.15810975	0.211771979	0.005920394	2.227649414	0.471753724	0.92706805	0.92706805	-0.109252853	0.279300795	0.553927828	0.060518196	1.154180711	1.154180711	0.206869125	0.066999457	1.173928715	0.242849607	1.178204993	1.178204993	0.236590572	0.111268027	0.953629612	0.225619776
Q86VZ5	Phosphatidylcholine:ceramide cholinephosphotransferase 1 OS=Homo sapiens OX=9606 GN=SGMS1 PE=1 SV=3	Q86VZ5 [118-125]	[K].IPMPELER.[S]	SGMS1	1.049710923	0.958924579	0.991364498	1.133370631	1.050989508	0.874825811	2.333391288	2.203166053	2.227037506	1.192852081	0.903702807	0.951832913	1.069448538	1.178865648	1.117241754	1.01972865	1.01972865	0.028185302	0.825767216	0.083142363	0.002343393	2.254531616	2.254531616	1.172827741	4.11E-05	4.386578836	5.144701348	1.016129267	1.016129267	0.023083946	0.876531127	0.057232657	0.001321156	1.12185198	1.12185198	0.165882336	0.04364087	1.3601066	0.22561766
Q96HA1	Nuclear envelope pore membrane protein POM 121 OS=Homo sapiens OX=9606 GN=POM121 PE=1 SV=2	Q96HA1 [216-223]	[R].DCGTLPNR.[F]	POM121	1.08118692	0.97838579	0.94042729	0.983701315	0.948455468	1.013509219	0.894453281	0.86899227	0.866064912	1.085010881	0.97370737	1.148142172	1.085977742	1.123339106	1.233771543	0.981888668	0.981888668	-0.026368643	0.722450913	0.141191656	0.003723032	0.876503488	0.876503488	-0.190168263	0.092991315	1.031557612	0.19616952	1.068953474	1.068953474	0.096199062	0.357684939	0.446499347	0.042952818	1.14769613	1.14769613	0.198740718	0.073244473	1.135225142	0.225615459
Q8WVJ2	NudC domain-containing protein 2 OS=Homo sapiens OX=9606 GN=NUDCD2 PE=1 SV=1	Q8WVJ2 [40-50]	[R].AQDIQCGLQSR.[H]	NUDCD2	0.937669257	0.994099609	1.068231134	0.944572616	1.219281931	1.255079141	1.411942815	1.447779082	1.542885788	0.8429806	0.974196823	0.939518586	0.821338531	0.940221313	0.857998745	1.139644563	1.139644563	0.188583941	0.289246508	0.538731875	0.10159618	1.467535895	1.467535895	0.553395791	0.001009539	2.995876793	1.657905608	0.91889867	0.91889867	-0.122022315	0.211049937	0.675614773	0.082440079	0.873186197	0.873186197	-0.195638771	0.070275547	1.153195768	0.225609802
Q5T3I0	G patch domain-containing protein 4 OS=Homo sapiens OX=9606 GN=GPATCH4 PE=1 SV=2	Q5T3I0 [314-327]	[K].EAAGSVRTEEVESR.[A]	GPATCH4	0.989765909	1.135183415	0.875050676	0.909359976	0.967101032	0.561584427	0.784360207	0.996443395	0.582920369	1.211431605	1.103275674	0.894076185	1.262476534	1.447185274	1.01479281	0.812681812	0.812681812	-0.299237489	0.286796568	0.54242605	0.162314209	0.78790799	0.78790799	-0.343900929	0.220061468	0.657455993	0.226099727	1.069594488	1.069594488	0.097063936	0.593618404	0.226492643	0.021984267	1.241484873	1.241484873	0.312066683	0.18925678	0.722948554	0.225608157
P35232	Prohibitin 1 OS=Homo sapiens OX=9606 GN=PHB1 PE=1 SV=1	P35232 [240-253]	[R].KLEAAEDIAYQLSR.[S]	PHB1	0.932884079	1.088635647	0.978480274	0.994252141	1.097355202	1.029496986	1.510860439	1.436681373	1.293981586	0.973272979	1.241579694	1.055800524	1.082226529	1.222182126	1.141166168	1.04036811	1.04036811	0.057094082	0.511529354	0.291129439	0.016621768	1.413841133	1.413841133	0.49962002	0.008021677	2.095734807	1.047071066	1.090217732	1.090217732	0.124616291	0.393851747	0.404667224	0.050428128	1.148524941	1.148524941	0.199782186	0.074256379	1.129266232	0.225607276
Q9UBS3	DnaJ homolog subfamily B member 9 OS=Homo sapiens OX=9606 GN=DNAJB9 PE=1 SV=1	Q9UBS3 [137-144]	[R].FENHFQTR.[Q]	DNAJB9	1.003239609	0.992692614	1.004067776	1.082517206	1.003685259	1.187296524	1.050437081	0.979992848	0.841006409	1.097178204	1.130871993	1.105944342	1.234398156	1.175974846	1.064156516	1.09116633	1.09116633	0.125871033	0.228177464	0.64172725	0.080774872	0.957145446	0.957145446	-0.063189924	0.558357659	0.253087522	0.015992581	1.111331513	1.111331513	0.152289241	0.003953511	2.403016998	0.365953634	1.158176506	1.158176506	0.211855137	0.086116732	1.06491246	0.225607175
Q86XP3	ATP-dependent RNA helicase DDX42 OS=Homo sapiens OX=9606 GN=DDX42 PE=1 SV=1	Q86XP3 [66-99]	[K].RANFDEENAYFEDEEEDSSNVDLPYIPAENSPTR.[Q]	DDX42	1.308777625	0.926152019	0.765070356	1.030877637	0.79141049	1.060507419	1.734094626	1.528964916	1.27795133	1.029222494	0.871283122	0.935394832	1.541107952	1.148331545	1.169926571	0.960931849	0.960931849	-0.057493979	0.843948274	0.07368417	0.004236396	1.513670291	1.513670291	0.59805099	0.071729229	1.144303835	0.684352042	0.945300149	0.945300149	-0.081155612	0.771310687	0.112770651	0.009151971	1.286455356	1.286455356	0.363401392	0.239436239	0.620810118	0.225603261
Q9Y6M0	Testisin OS=Homo sapiens OX=9606 GN=PRSS21 PE=1 SV=1	Q9Y6M0 [232-246]	[K].DACFGDSGGPLACNK.[N]	PRSS21	0.985035568	0.986040066	1.028924365	1.105433423	1.018999761	1.058708203	3.699573012	3.839673465	3.920698829	1.020509601	0.913221054	1.013867489	0.947990686	0.862951794	0.873650657	1.061047129	1.061047129	0.085488738	0.118951729	0.924629242	0.079045387	3.819981769	3.819981769	1.933565753	0.000297872	3.525970016	6.817694868	0.982532715	0.982532715	-0.02542265	0.677436793	0.169131219	0.004299764	0.894864379	0.894864379	-0.160259043	0.039110174	1.407710249	0.225598298
Q9UHK0	FMR1-interacting protein NUFIP1 OS=Homo sapiens OX=9606 GN=NUFIP1 PE=1 SV=2	Q9UHK0 [199-211]	[K].CPELDCSFTAHEK.[I]	NUFIP1	0.891644516	1.103885241	1.004470244	1.055805624	0.899893828	1.067046145	2.469696845	2.74838715	2.710064789	0.938627203	1.026655621	1.052082064	0.912884949	0.773712611	0.852732824	1.007581866	1.007581866	0.010897062	0.930559508	0.031255849	0.000340597	2.642716261	2.642716261	1.402021536	0.00020804	3.681852914	5.162037079	1.005788296	1.005788296	0.008326671	0.93933189	0.027180933	0.000226327	0.846443461	0.846443461	-0.240514389	0.115358694	0.937949668	0.225590392
O14964	Isoform of O14964, Hepatocyte growth factor-regulated tyrosine kinase substrate OS=Homo sapiens OX=9606 GN=HGS PE=1 SV=1	A0A7I2V5A3 [411-422]	[K].ALQNAVTTFVNR.[M]	HGS	0.996842286	1.016612201	0.986545513	0.871868072	0.914868079	0.958399943	0.144101204	0.263207448	0.225938134	1.090453442	1.14906584	1.094240463	1.092035672	1.074814129	1.146145002	0.915045365	0.915045365	-0.128084826	0.063428014	1.197718888	0.153409615	0.211082262	0.211082262	-2.244122746	0.001156886	2.936709248	6.590336024	1.111253248	1.111253248	0.152187636	0.014998248	1.823959482	0.277584082	1.104331601	1.104331601	0.14317344	0.026570982	1.5755924	0.225582983
Q92974	Isoform of Q92974, Rho guanine nucleotide exchange factor 2 OS=Homo sapiens OX=9606 GN=ARHGEF2 PE=1 SV=1	A0A5F9ZI21 [715-734]	[R].TCPSREDFPLIETEDEAYLR.[R]	ARHGEF2	1.10729133	0.933992357	0.958716313	1.107574231	0.93034521	0.805737835	1.46012362	1.58564126	1.623924006	0.930509547	0.634781821	0.785167253	0.804597815	0.869157735	0.893480241	0.947885759	0.947885759	-0.077214902	0.64430318	0.190909725	0.014741076	1.556562962	1.556562962	0.638363934	0.001668252	2.77773834	1.773207975	0.783486207	0.783486207	-0.352020218	0.111344189	0.953332444	0.335592295	0.855745264	0.855745264	-0.224746693	0.099154291	1.003688488	0.225575668
Q8WUM9	Sodium-dependent phosphate transporter 1 OS=Homo sapiens OX=9606 GN=SLC20A1 PE=1 SV=1	Q8WUM9 [486-493]	[K].AEMGLGDR.[K]	SLC20A1	1.162822532	0.955310493	0.881866975	1.059702075	1.031847822	0.89212376	0.944387349	0.848933052	0.702220929	1.219285671	1.269058323	0.95621729	1.057071929	1.43502354	1.199820231	0.994557886	0.994557886	-0.007872753	0.959224101	0.018079918	0.000142339	0.83184711	0.83184711	-0.265609704	0.202294264	0.694016432	0.184337499	1.148187095	1.148187095	0.199357745	0.314047238	0.503005022	0.100277947	1.230638567	1.230638567	0.299407111	0.176439222	0.753404866	0.225574774
Q9UJX6	Anaphase-promoting complex subunit 2 OS=Homo sapiens OX=9606 GN=ANAPC2 PE=1 SV=1	Q9UJX6 [341-362]	[R].IEELFSIVRDFPDSRPAIEDLK.[Y]	ANAPC2	1.035279986	0.911744875	1.052975139	1.199127967	0.989333608	0.867989932	3.437267257	3.944968252	3.328211944	0.766445491	0.51783239	0.587601344	0.81168837	0.849242491	0.935911314	1.018817169	1.018817169	0.026895177	0.871643969	0.05966087	0.00160459	3.570149151	3.570149151	1.835984347	0.00377789	2.422750713	4.448132387	0.623959741	0.623959741	-0.680475147	0.018636991	1.72962421	1.176966289	0.865614058	0.865614058	-0.208204165	0.082524998	1.083414479	0.225571407
Q14204	Cytoplasmic dynein 1 heavy chain 1 OS=Homo sapiens OX=9606 GN=DYNC1H1 PE=1 SV=5	Q14204 [2026-2033]	[R].SNLPDNLK.[K]	DYNC1H1	0.971399329	0.979145635	1.049455036	1.212742576	0.999675496	0.925680103	0.832004571	0.972062949	0.990704092	0.90572841	0.780226516	0.836603947	0.94240025	0.852056522	0.88367069	1.046032725	1.046032725	0.064927987	0.651903193	0.185816892	0.012064717	0.931590537	0.931590537	-0.10223211	0.310332655	0.508172523	0.051951549	0.840852958	0.840852958	-0.250074561	0.027584971	1.559327465	0.389948131	0.892709154	0.892709154	-0.163737875	0.041915442	1.377625947	0.225569545
O00410	Importin-5 OS=Homo sapiens OX=9606 GN=IPO5 PE=1 SV=4	O00410 [540-551]	[K].HIVENAVQKELR.[L]	IPO5	1.102234412	0.882938031	1.014827557	1.337664085	0.956726022	0.70963754	0.237375407	0.226500525	0.214094994	0.888241521	0.750082437	0.788319264	0.818839989	0.838714187	0.866150587	1.001342549	1.001342549	0.00193559	0.994982297	0.002184646	4.23E-06	0.225990308	0.225990308	-2.145667191	0.006252521	2.203944837	4.728932126	0.808881074	0.808881074	-0.30600049	0.075963483	1.119395133	0.342535459	0.841234921	0.841234921	-0.249419355	0.124636257	0.904355603	0.225563791
Q9H9L3	Interferon-stimulated 20 kDa exonuclease-like 2 OS=Homo sapiens OX=9606 GN=ISG20L2 PE=1 SV=1	Q9H9L3 [293-304]	[K].ADCPENATMSLK.[H]	ISG20L2	0.994511574	0.988338431	1.017149995	1.073278784	0.977674038	0.916054829	1.640534108	1.873269819	1.844666651	1.3100232	0.863138889	1.201271604	1.220819827	1.195770648	1.057254561	0.98900255	0.98900255	-0.015953853	0.833957068	0.078856306	0.001258062	1.78615686	1.78615686	0.836858783	0.007884587	2.103221046	1.760099005	1.124811231	1.124811231	0.169682905	0.451637592	0.345209917	0.058576221	1.157948345	1.157948345	0.211570898	0.085880336	1.066106264	0.225557059
Q96G23	Ceramide synthase 2 OS=Homo sapiens OX=9606 GN=CERS2 PE=1 SV=1	Q96G23 [344-361]	[R].EETESSEGEEAAAGGGAK.[S]	CERS2	0.991224362	1.440399915	0.568375723	0.774107223	1.049193495	1.146965585	2.230309534	0.808039331	0.885638039	0.649521502	1.179745776	0.471737133	0.994178692	0.655461006	0.430997578	0.990088768	0.990088768	-0.014370217	0.973736613	0.0115585	0.000166098	1.307995635	1.307995635	0.387357726	0.598099834	0.223226318	0.086468439	0.76700147	0.76700147	-0.382698752	0.519606097	0.284325762	0.108811114	0.693545759	0.693545759	-0.527937022	0.373914839	0.4272273	0.225549108
Q15528	Mediator of RNA polymerase II transcription subunit 22 OS=Homo sapiens OX=9606 GN=MED22 PE=1 SV=2	Q15528 [42-50]	[K].IEDETQVSR.[A]	MED22	1.009850617	1.048414307	0.941735076	1.280506851	1.046888179	1.117170018	4.359867924	4.140711355	4.165866529	0.791026678	1.052156035	0.988170849	0.855117064	0.850469134	0.943938647	1.148188349	1.148188349	0.199359322	0.153156633	0.814864189	0.162450772	4.222148603	4.222148603	2.077977357	5.42E-05	4.266075966	8.864809259	0.943784521	0.943784521	-0.083470585	0.559993095	0.251817328	0.02101934	0.883174948	0.883174948	-0.179228845	0.055155116	1.2584142	0.225544124
Q8IY33	MICAL-like protein 2 OS=Homo sapiens OX=9606 GN=MICALL2 PE=1 SV=1	Q8IY33 [282-297]	[K].ARPSAWEPAAGNSPAR.[A]	MICALL2	0.959599903	0.937858755	1.102541342	0.895330297	0.888073165	0.971382284	0.981701449	0.973350954	0.998074699	1.069841844	1.15862978	1.303733646	1.147322	1.078684262	1.279811192	0.918261915	0.918261915	-0.123022383	0.254475267	0.594354421	0.073118897	0.984375701	0.984375701	-0.02271905	0.791836131	0.101364686	0.002302909	1.177401756	1.177401756	0.235606685	0.111808944	0.951523455	0.224185287	1.168605818	1.168605818	0.224788377	0.09923558	1.003332588	0.225537504
Q9Y696	Chloride intracellular channel protein 4 OS=Homo sapiens OX=9606 GN=CLIC4 PE=1 SV=4	Q9Y696 [178-194]	[K].FLDGNEMTLADCNLLPK.[L]	CLIC4	0.988220147	0.859723549	1.152056303	0.910406383	0.731258527	0.755845306	10.15713565	11.02677232	12.43836192	0.539931886	0.715965286	0.769564487	1.086466696	0.697974935	0.4310992	0.799170072	0.799170072	-0.323425538	0.129629356	0.887296635	0.286974392	11.2074233	11.2074233	3.486382721	0.00374507	2.426540098	8.459847469	0.675153887	0.675153887	-0.566711724	0.043159676	1.364921828	0.773517203	0.73851361	0.73851361	-0.437303585	0.304968539	0.515744961	0.225537121
Q14152	Eukaryotic translation initiation factor 3 subunit A OS=Homo sapiens OX=9606 GN=EIF3A PE=1 SV=1	Q14152 [818-824]	[R].AEEQMLK.[E]	EIF3A	0.955055146	1.02893379	1.016011064	0.886527403	0.974596485	1.064077036	0.422824815	0.431164204	0.420481835	1.087167298	1.407401055	1.272788712	1.165402359	1.067291415	1.111892926	0.975066975	0.975066975	-0.036426778	0.689178334	0.161668384	0.005889058	0.424823618	0.424823618	-1.235064121	0.001298142	2.886677821	3.565232206	1.255785688	1.255785688	0.328590276	0.102854917	0.987774943	0.324573241	1.114862233	1.114862233	0.156865443	0.036494665	1.437770618	0.225536525
Q9P2K8	eIF-2-alpha kinase GCN2 OS=Homo sapiens OX=9606 GN=EIF2AK4 PE=1 SV=3	Q9P2K8 [962-973]	[K].FPEDFDDGEHAK.[Q]	EIF2AK4	0.98647911	0.921273511	1.092247378	1.172329579	0.966379522	1.073867813	3.305678471	3.638102138	3.659254586	0.96006382	0.829279813	0.965712899	0.804982991	0.871121559	0.907789288	1.070858972	1.070858972	0.098768495	0.414198496	0.382791482	0.037807738	3.534345065	3.534345065	1.8214429	0.000464404	3.333103879	6.071058395	0.918352177	0.918352177	-0.122880578	0.289725168	0.538013776	0.066111444	0.861297946	0.861297946	-0.215415704	0.089749968	1.046965696	0.225532853
P11142	Heat shock cognate 71 kDa protein OS=Homo sapiens OX=9606 GN=HSPA8 PE=1 SV=1	P11142 [610-646]	[K].LYQSAGGMPGGMPGGFPGGGAPPSGGASSGPTIEEVD.[-]	HSPA8	1.131506022	0.913277654	0.955216324	1.217001231	1.375099476	0.883977333	3.629956506	4.384108887	4.877152166	1.197299232	1.039715015	1.189033824	1.045835645	1.402878975	1.207187582	1.15869268	1.15869268	0.212497971	0.397236886	0.400950431	0.085201153	4.29707252	4.29707252	2.103354125	0.009967081	2.001432005	4.209720263	1.142016024	1.142016024	0.191582893	0.171835291	0.764887638	0.146539387	1.218634067	1.218634067	0.285264977	0.161963806	0.790582027	0.225525364
Q99757	Thioredoxin, mitochondrial OS=Homo sapiens OX=9606 GN=TXN2 PE=1 SV=2	Q99757 [116-140]	[K].VDIDDHTDLAIEYEVSAVPTVLAMK.[N]	TXN2	0.965672915	0.911354116	1.122972969	0.947978905	0.779157512	0.927082884	2.999011512	3.084793991	2.919355845	0.962786048	1.018655272	0.980687262	0.942009027	0.550606446	0.874395324	0.884739767	0.884739767	-0.176674925	0.238214113	0.623032512	0.110074222	3.001053783	3.001053783	1.585469174	2.73E-05	4.563724028	7.235643766	0.987376194	0.987376194	-0.018328233	0.863191777	0.063892706	0.00117104	0.789003599	0.789003599	-0.341896213	0.21896561	0.659624089	0.225522978
P81274	Isoform of P81274, G protein signaling modulator 2 OS=Homo sapiens OX=9606 GN=GPSM2 PE=1 SV=1	A0A6Q8PF02 [371-382]	[R].EVGDKSGELTAR.[L]	GPSM2	0.975185489	0.995567491	1.02924702	0.885031397	0.933107524	0.880277178	2.120559889	2.307629685	2.235044642	1.071261514	1.010700328	1.128275773	1.117964201	1.076459634	1.072195737	0.899472033	0.899472033	-0.15284967	0.012246772	1.911978381	0.292245264	2.221078072	2.221078072	1.151260105	0.000976178	3.01047117	3.465835356	1.070079205	1.070079205	0.097717586	0.163578814	0.786272945	0.076832694	1.08887319	1.08887319	0.122835948	0.014589505	1.83595943	0.225521818
Q96CS2	HAUS augmin-like complex subunit 1 OS=Homo sapiens OX=9606 GN=HAUS1 PE=1 SV=1	Q96CS2 [261-271]	[R].ELDSIEAELTR.[R]	HAUS1	1.040267259	0.954611181	1.00512156	0.978793678	1.029462187	1.048103925	0.917991095	0.961478753	0.840655294	1.100628941	1.163755541	1.143728763	1.127951458	1.110603171	1.104426961	1.018786597	1.018786597	0.026851884	0.593573634	0.226525398	0.006082634	0.906708381	0.906708381	-0.141289475	0.10474581	0.979863342	0.138444377	1.136037748	1.136037748	0.184010773	0.014044348	1.85249841	0.340879665	1.114327197	1.114327197	0.15617291	0.035971125	1.444045976	0.225520862
Q8IYA6	Cytoskeleton-associated protein 2-like OS=Homo sapiens OX=9606 GN=CKAP2L PE=1 SV=4	Q8IYA6 [40-51]	[K].SKNNCQNQPPSK.[S]	CKAP2L	0.923523768	1.037551303	1.038924929	0.919594496	0.968664013	0.985162028	0.568434745	0.649533892	0.630217318	1.140963729	1.238587694	1.134033866	1.174489378	1.080095043	1.140848639	0.957806846	0.957806846	-0.062193348	0.39914875	0.398865226	0.024806764	0.616061985	0.616061985	-0.69885258	0.002121378	2.673381967	1.868299886	1.171195096	1.171195096	0.227981418	0.029072772	1.536513556	0.35029654	1.13181102	1.13181102	0.17863309	0.054648984	1.262417911	0.225509612
Q6P597	Kinesin light chain 3 OS=Homo sapiens OX=9606 GN=KLC3 PE=1 SV=2	Q6P597 [186-206]	[R].KGPEAAGAAAAQQGGYEIPAR.[L]	KLC3	0.91788731	1.092018956	0.990093735	0.96402578	1.008489453	0.996938567	1.05793485	1.176244019	1.122533166	1.24892372	1.118952639	1.158053573	1.185331781	1.093803254	1.172236604	0.989817933	0.989817933	-0.014764914	0.861492978	0.064748258	0.000956002	1.118904012	1.118904012	0.162086276	0.132794772	0.876819021	0.14212033	1.175309977	1.175309977	0.233041305	0.054819923	1.261061582	0.293879436	1.150457213	1.150457213	0.202207329	0.076695554	1.115229811	0.225507641
Q96CT7	Coiled-coil domain-containing protein 124 OS=Homo sapiens OX=9606 GN=CCDC124 PE=1 SV=1	Q96CT7 [216-223]	[R].AVPFNAPK.[-]	CCDC124	1.041084592	0.952638112	1.006277295	0.979244678	0.909935306	0.937540636	0.282859396	0.284087076	0.289749791	1.153071032	1.162408944	1.079205998	1.136504742	1.119864085	1.071096282	0.942240207	0.942240207	-0.0858332	0.155940474	0.80704115	0.069270924	0.285565421	0.285565421	-1.8081068	0.001211614	2.916635794	5.273589013	1.131561992	1.131561992	0.178315623	0.023292263	1.632788316	0.291151667	1.109155036	1.109155036	0.149461038	0.031003096	1.50859494	0.225476165
Q7Z6E9	E3 ubiquitin-protein ligase RBBP6 OS=Homo sapiens OX=9606 GN=RBBP6 PE=1 SV=1	Q7Z6E9 [688-697]	[K].SPYSGSSYSR.[S]	RBBP6	0.950398397	1.021869932	1.027731671	0.972313113	0.944081148	0.944247055	1.264946915	1.178165641	1.289366714	1.162981307	1.108034367	1.061546875	1.185212446	1.085911689	1.093003563	0.953547105	0.953547105	-0.068623886	0.194305756	0.711514334	0.048826878	1.244159757	1.244159757	0.315171747	0.005592574	2.252388256	0.709889142	1.110854183	1.110854183	0.151669453	0.046263895	1.334757808	0.202441986	1.121375899	1.121375899	0.165269969	0.043226415	1.364250786	0.225469685
Q09666	Neuroblast differentiation-associated protein AHNAK OS=Homo sapiens OX=9606 GN=AHNAK PE=1 SV=2	Q09666 [1691-1711]	[K].GPKVDIDAPDVEVHDPDWHLK.[M]	AHNAK	1.151127357	1.094783397	0.754089246	1.34422332	1.152190516	1.049040942	3.829648248	1.95186004	1.610717526	1.25256536	1.149562155	0.937010627	1.156595731	1.433936178	1.1469893	1.181818259	1.181818259	0.241008194	0.302766065	0.518892803	0.125057418	2.464075271	2.464075271	1.301046327	0.164151633	0.784754792	1.02100234	1.113046047	1.113046047	0.154513279	0.509104037	0.293193459	0.045302283	1.245840403	1.245840403	0.317119265	0.194540178	0.71099069	0.225468845
P35232	Prohibitin 1 OS=Homo sapiens OX=9606 GN=PHB1 PE=1 SV=1	P35232 [44-70]	[R].GVQDIVVGEGTHFLIPWVQKPIIFDCR.[S]	PHB1	1.164539129	0.93937795	0.896082921	1.060377263	0.915633557	0.957666676	0.945627296	1.09415628	1.137116908	1.14255535	1.33579634	1.018002013	1.156070363	1.220958675	1.213207737	0.977892499	0.977892499	-0.032252219	0.828619124	0.081645047	0.002633234	1.058966828	1.058966828	0.082657398	0.595713855	0.224962299	0.018594798	1.165451234	1.165451234	0.22088864	0.25496223	0.59352415	0.131102742	1.196745592	1.196745592	0.259116492	0.134855508	0.87013131	0.225465373
Q13045	Protein flightless-1 homolog OS=Homo sapiens OX=9606 GN=FLII PE=1 SV=2	Q13045 [920-939]	[R].LPEEEFGHFYTQDCYVFLCR.[Y]	FLII	1.023000365	1.020778735	0.956220899	1.083219791	0.838070584	0.772214812	3.388212424	3.050798413	2.682465297	0.890518195	0.936995254	0.748843242	1.185273615	1.208020785	1.052453781	0.897835062	0.897835062	-0.155477657	0.393958595	0.40454942	0.062898396	3.040492045	3.040492045	1.604304815	0.009209418	2.035767814	3.265992107	0.858785564	0.858785564	-0.219630155	0.116347633	0.934242447	0.205187813	1.148582727	1.148582727	0.199854771	0.074451248	1.12812802	0.225461767
Q86UV5	Isoform of Q86UV5, Isoform 8 of Ubiquitin carboxyl-terminal hydrolase 48 OS=Homo sapiens OX=9606 GN=USP48	Q86UV5-8 [603-622]; Q86UV5 [604-623]; A0A0A0MRS6 [142-161]	[R].QLALEQLDEQDGDAEQSNGK.[M]	USP48	0.941303428	1.032418017	1.026278555	0.888702782	1.088761537	1.106216345	0.470152663	0.488346239	0.52481125	1.240484222	1.207667567	1.065541339	1.068692965	1.211229227	1.13036657	1.027893554	1.027893554	0.039690871	0.739652762	0.130972117	0.005198397	0.494436718	0.494436718	-1.016142211	0.000530409	3.275388802	3.328260818	1.171231043	1.171231043	0.228025697	0.065475802	1.183919174	0.269963995	1.136762921	1.136762921	0.184931402	0.060372389	1.219161639	0.225461272
Q14683	Structural maintenance of chromosomes protein 1A OS=Homo sapiens OX=9606 GN=SMC1A PE=1 SV=2	Q14683 [800-806]	[R].QNEIAKK.[R]	SMC1A	0.993328425	0.954915767	1.051755808	1.032287621	0.977204904	0.948336898	0.397282999	0.490183692	0.467813249	1.218513654	1.002142955	1.216034866	1.333999183	1.080774776	1.143753249	0.985943141	0.985943141	-0.020423645	0.726455974	0.138790701	0.002834612	0.45175998	0.45175998	-1.146371622	0.000159434	3.797418146	4.353252401	1.145563825	1.145563825	0.196057841	0.169145051	0.771740705	0.151305816	1.186175736	1.186175736	0.246317766	0.121537289	0.915290456	0.2254523
Q6PJ61	F-box only protein 46 OS=Homo sapiens OX=9606 GN=FBXO46 PE=1 SV=3	Q6PJ61 [578-596]	[R].LGLHDNNWVLPCNGPGGGR.[A]	FBXO46	1.142559888	0.891117423	0.966322689	0.986975994	1.037952633	0.938496892	1.350521655	1.227050573	1.08256497	1.103144029	1.280754579	1.147401628	1.110680457	1.22815921	1.210027117	0.987808506	0.987808506	-0.017696702	0.889789568	0.05071269	0.000897447	1.220045733	1.220045733	0.286935227	0.110082339	0.95828235	0.274964964	1.177100079	1.177100079	0.235236986	0.132830183	0.876703229	0.206233025	1.182955595	1.182955595	0.242395919	0.117470041	0.93007288	0.225445871
Q9H4M9	EH domain-containing protein 1 OS=Homo sapiens OX=9606 GN=EHD1 PE=1 SV=2	Q9H4M9 [378-392]	[K].LLDTVDDMLANDIAR.[L]	EHD1	0.973955717	1.002982305	1.023061978	0.982317752	0.987479567	0.987718008	1.049677729	1.093889067	1.102408411	0.923408079	0.974155737	0.826006427	0.91434422	0.931859743	0.907890793	0.985838442	0.985838442	-0.020576855	0.425423098	0.371178934	0.007637695	1.081991736	1.081991736	0.11368948	0.020078168	1.697275913	0.192962416	0.907856748	0.907856748	-0.139463425	0.158754497	0.799273963	0.111469484	0.918031585	0.918031585	-0.123384304	0.014889962	1.827106406	0.225436252
Q8NI27	THO complex subunit 2 OS=Homo sapiens OX=9606 GN=THOC2 PE=1 SV=2	Q8NI27 [1283-1293]	[K].EKTPATTPEAR.[V]	THOC2	1.039355732	1.048126724	0.912517545	0.917591837	0.8961019	1.032565618	1.078140701	1.091167265	1.050198413	1.059036873	1.278959713	1.133120065	1.088793189	1.203625454	1.132646723	0.948753119	0.948753119	-0.075895372	0.447800788	0.348915146	0.026481045	1.073168793	1.073168793	0.101877008	0.232319097	0.633915089	0.064581373	1.157038883	1.157038883	0.210437348	0.124150446	0.906051717	0.190667121	1.141688455	1.141688455	0.191169021	0.066187058	1.17922692	0.225431656
Q03188	Centromere protein C OS=Homo sapiens OX=9606 GN=CENPC PE=1 SV=2	Q03188 [182-202]	[R].ETYTFENSVNMLPSSTEVSVK.[T]	CENPC	1.020170039	0.967385171	1.012444789	1.073343967	1.176409854	1.095820777	2.242475007	2.029639358	2.12999979	1.03017675	1.313708811	1.25100963	1.045461245	1.267675416	1.222237796	1.115191533	1.115191533	0.157291512	0.046570632	1.331887864	0.209494657	2.134038052	2.134038052	1.093585901	0.001678712	2.775023889	3.034727	1.198298397	1.198298397	0.260987209	0.143080126	0.844420685	0.220382998	1.178458152	1.178458152	0.236900528	0.111792644	0.951586771	0.225431409
Q86YP4	Transcriptional repressor p66-alpha OS=Homo sapiens OX=9606 GN=GATAD2A PE=1 SV=1	Q86YP4 [465-475]; Q8WXI9 [468-478]; A0A0U1RR30 [220-230]	[K].ALQQEQEIEQR.[L]	GATAD2A	1.02830342	1.062720082	0.908976498	0.961223712	1.019640583	0.975329004	0.565642598	0.579055986	0.58858662	1.07531129	1.215118134	1.155528313	1.156295658	1.166412271	1.12810362	0.985397766	0.985397766	-0.021221894	0.791470093	0.101565491	0.002155412	0.577761735	0.577761735	-0.791453438	0.010746318	1.968740315	1.558166291	1.148652579	1.148652579	0.199942507	0.074944062	1.125262772	0.22498786	1.150270516	1.150270516	0.201973189	0.076535494	1.116137112	0.225429771
Q13823	Nucleolar GTP-binding protein 2 OS=Homo sapiens OX=9606 GN=GNL2 PE=1 SV=1	Q13823 [17-33]	[K].ASTNPDRVQGAGGQNMR.[D]	GNL2	0.962995005	1.0289637	1.008041296	0.804416063	0.874073767	0.98404989	0.534996848	0.469735161	0.385204796	1.10346632	1.394050589	1.159106009	1.144382315	1.152248636	1.056975966	0.88751324	0.88751324	-0.172159453	0.153381629	0.814226653	0.140176815	0.463312268	0.463312268	-1.109943211	0.002116394	2.674403478	2.968435983	1.218874306	1.218874306	0.285549359	0.127374239	0.894918399	0.255543375	1.117868972	1.117868972	0.160751097	0.03959809	1.402325757	0.225425404
Q6ZW31	Rho GTPase-activating protein SYDE1 OS=Homo sapiens OX=9606 GN=SYDE1 PE=1 SV=1	Q6ZW31 [695-714]	[R].VTGDFEDDFDAPFNPHLNLK.[D]	SYDE1	0.939847432	1.037106631	1.023045937	0.869626422	1.054609501	1.065217058	1.535150419	1.576462944	1.599388188	0.969504795	1.047195879	1.034630916	0.831902306	0.914909198	0.9127211	0.996484327	0.996484327	-0.00508098	0.963434612	0.016177755	8.22E-05	1.57033385	1.57033385	0.651071306	0.000286654	3.542642013	2.306512563	1.01711053	1.01711053	0.024476466	0.682666863	0.165791178	0.004057982	0.886510868	0.886510868	-0.173789777	0.050454989	1.297095883	0.225422004
P54105	Methylosome subunit pICln OS=Homo sapiens OX=9606 GN=CLNS1A PE=1 SV=1	P54105 [207-237]	[R].TEDSIRDYEDGMEVDTTPTVAGQFEDADVDH.[-]	CLNS1A	1.114103743	0.702227509	1.183668748	1.005743762	0.839627135	0.531051339	0.932989184	1.181265352	1.088686002	1.507875675	0.53573975	0.824036552	1.226821084	1.312657696	1.256735995	0.792140745	0.792140745	-0.336171308	0.367692653	0.434515047	0.146071492	1.067646846	1.067646846	0.094434514	0.713263915	0.146749747	0.013858241	0.955883992	0.955883992	-0.065092554	0.900611876	0.04546233	0.002959259	1.265404925	1.265404925	0.339599116	0.216880772	0.66377895	0.225418745
Q09666	Neuroblast differentiation-associated protein AHNAK OS=Homo sapiens OX=9606 GN=AHNAK PE=1 SV=2	Q09666 [2646-2661]	[K].FSMPGFKGEGPDGDVK.[L]	AHNAK	0.993436102	0.976827587	1.029736311	1.212156254	1.142007557	1.074034622	0.922574621	1.049477227	1.099810995	1.054741475	0.952016858	1.05907913	1.091713521	1.061990256	1.11162613	1.142732811	1.142732811	0.192488118	0.054975991	1.259826932	0.242501716	1.023954281	1.023954281	0.034151301	0.699983675	0.154912088	0.005290449	1.021945821	1.021945821	0.031318713	0.610014665	0.214659724	0.006722866	1.088443302	1.088443302	0.122266259	0.014334203	1.843626443	0.225413308
Q7Z6B7	SLIT-ROBO Rho GTPase-activating protein 1 OS=Homo sapiens OX=9606 GN=SRGAP1 PE=1 SV=1	Q7Z6B7 [1065-1085]	[K].TNPTIGPAPPPQGPTDKSCTM.[-]	SRGAP1	1.024373507	0.99955602	0.976070473	0.834575238	1.014394122	1.012410082	0.804933055	0.839120206	0.774975594	1.23733119	1.451777986	1.15231714	1.395203956	1.030796197	1.242651702	0.953793147	0.953793147	-0.068251678	0.522344382	0.282043072	0.019249913	0.806342952	0.806342952	-0.310534523	0.001541402	2.812083976	0.873249155	1.280475439	1.280475439	0.35667958	0.084432928	1.07348815	0.382891303	1.222883952	1.222883952	0.290287502	0.167316918	0.776460143	0.225396676
Q9C0C2	182 kDa tankyrase-1-binding protein OS=Homo sapiens OX=9606 GN=TNKS1BP1 PE=1 SV=4	Q9C0C2 [1252-1270]	[R].ESGVGQTDWSGVEAGEFLK.[S]	TNKS1BP1	1.418681647	0.810250037	0.771068317	1.066810956	1.129475381	0.679485225	2.368249214	1.227006729	0.665713079	1.341200412	0.675128337	0.583682254	1.060035102	1.967312077	1.151412043	0.95859052	0.95859052	-0.061013422	0.878760003	0.056129718	0.003424666	1.420323007	1.420323007	0.506219062	0.501380012	0.299832983	0.151781172	0.866670334	0.866670334	-0.206444772	0.696640168	0.156991488	0.032410072	1.392919741	1.392919741	0.478112133	0.33773012	0.471430206	0.225396501
Q99933	Isoform of Q99933, BAG family molecular chaperone regulator 1 OS=Homo sapiens OX=9606 GN=BAG1 PE=1 SV=1	J3QTA2 [288-302]	[K].ILEEIDTLILPENFK.[D]	BAG1	0.960989595	0.958708311	1.080302093	1.52312668	1.046925767	1.121154756	5.938933757	5.671349121	5.890757406	0.86988661	0.816293532	0.963321094	0.981053238	0.80041445	0.667901868	1.230402401	1.230402401	0.299130224	0.25613506	0.59153097	0.176944791	5.833680095	5.833680095	2.544406274	2.04E-05	4.691108966	11.93608709	0.883167079	0.883167079	-0.1792417	0.118204784	0.927364945	0.16622247	0.816456518	0.816456518	-0.29255204	0.169662354	0.770414511	0.225386337
Q9Y5J1	U3 small nucleolar RNA-associated protein 18 homolog OS=Homo sapiens OX=9606 GN=UTP18 PE=1 SV=3	Q9Y5J1 [80-108]	[R].LEEDKPAVERCLEELVFGDVENDEDALLR.[R]	UTP18	1.178787644	0.892768378	0.928443978	1.007572084	0.954337462	0.838263127	1.455655096	1.477776993	1.198496752	1.240334883	1.297858005	1.199770044	1.239397904	1.293696115	1.080962912	0.933390891	0.933390891	-0.099446707	0.561944392	0.250306658	0.024892173	1.377309613	1.377309613	0.461852908	0.041116486	1.385984007	0.640120744	1.245987644	1.245987644	0.317289762	0.100703786	0.9969542	0.316323361	1.204685644	1.204685644	0.268656732	0.144904468	0.838918222	0.225381028
Q9BX63	Fanconi anemia group J protein OS=Homo sapiens OX=9606 GN=BRIP1 PE=1 SV=2	Q9BX63 [568-575]	[K].NGLLVLPK.[N]	BRIP1	0.983629526	0.956159503	1.060210971	1.061534857	0.918251747	1.276217137	2.122632697	2.814972268	2.209774706	1.261861937	0.970108378	0.994360645	1.058615697	1.161274088	1.171221929	1.08533458	1.08533458	0.118139857	0.503234223	0.298229832	0.03523283	2.38245989	2.38245989	1.252451926	0.022084592	1.65591062	2.073948446	1.075443653	1.075443653	0.104931938	0.511034056	0.291550157	0.030592923	1.130370571	1.130370571	0.176795812	0.053111985	1.27480747	0.225380621
Q2TB10	Zinc finger protein 800 OS=Homo sapiens OX=9606 GN=ZNF800 PE=1 SV=1	Q2TB10 [150-179]	[R].TDNPIEVTESSSTPEQTEVQIQETSTEQSK.[T]	ZNF800	1.179832848	0.874486893	0.94568026	0.96535557	1.016606247	1.066842299	0.705242664	1.16324184	1.576025629	0.965853539	0.724307685	0.950003878	0.81392989	0.631502869	0.952829225	1.016268039	1.016268039	0.02328096	0.879636319	0.055696847	0.001296676	1.148170044	1.148170044	0.199336322	0.62524193	0.203951905	0.040655022	0.880055034	0.880055034	-0.18433435	0.378386756	0.422064073	0.077800906	0.799420661	0.799420661	-0.322973234	0.200527477	0.697826111	0.225379156
Q96IJ6	Mannose-1-phosphate guanyltransferase alpha OS=Homo sapiens OX=9606 GN=GMPPA PE=1 SV=1	Q96IJ6 [369-376]	[R].MDSESLFK.[D]	GMPPA	0.981327951	0.977937101	1.040734948	1.061453456	1.037639944	0.933644055	0.668676542	0.72245718	0.640920986	1.141352285	1.009436798	0.997422733	1.125825329	1.062739149	1.112464929	1.010912485	1.010912485	0.015658108	0.820981792	0.085666475	0.001341375	0.677351569	0.677351569	-0.562023257	0.000577053	3.238784132	1.820272007	1.049403939	1.049403939	0.06957011	0.405160741	0.392372644	0.027297408	1.100343136	1.100343136	0.13795349	0.023242513	1.633716908	0.225376949
P60709	Isoform of P60709, Actin beta (Fragment) OS=Homo sapiens OX=9606 GN=ACTB PE=1 SV=1	A0A2R8Y793 [162-175]; P63267 [179-192]; A0A2R8YEA7 [56-69]; A0A6Q8PFE4 [135-148]; P62736 [180-193]; P68133 [180-193]; Q562R1 [179-192]; A0A804GS07 [169-182]	[R].LDLAGRDLTDYLMK.[I]	ACTB	1.114669702	1.017387727	0.867942571	0.929781762	1.144355458	0.996266726	2.11966508	1.559220643	1.233031758	0.88193449	0.936643181	0.679121058	0.70014656	0.994527552	0.730894101	1.023467982	1.023467982	0.03346597	0.81863646	0.086908917	0.002908491	1.637305827	1.637305827	0.711323823	0.124273588	0.905621162	0.644189907	0.832566243	0.832566243	-0.264363031	0.190650397	0.719762287	0.190278539	0.808522738	0.808522738	-0.306639748	0.184098764	0.734949128	0.225364616
P33897	ATP-binding cassette sub-family D member 1 OS=Homo sapiens OX=9606 GN=ABCD1 PE=1 SV=2	P33897 [286-308]	[R].VVANSEEIAFYGGHEVELALLQR.[S]	ABCD1	0.93808281	1.151080242	0.910836948	1.399582257	1.269582627	1.002663457	1.660865003	1.729999889	2.193338277	0.803747004	0.654674156	1.025310103	0.857883624	0.807153029	0.820499394	1.22394278	1.22394278	0.291536113	0.19485692	0.710284166	0.207073485	1.861401056	1.861401056	0.896388931	0.021455469	1.668461996	1.495590865	0.827910421	0.827910421	-0.272453416	0.268823193	0.570533264	0.155443737	0.828512016	0.828512016	-0.271405474	0.147791313	0.830351093	0.225361832
P55036	26S proteasome non-ATPase regulatory subunit 4 OS=Homo sapiens OX=9606 GN=PSMD4 PE=1 SV=1	P55036 [26-40]; Q5VWC4 [26-40]	[R].LQAQQDAVNIVCHSK.[T]	PSMD4	0.968132376	1.04012715	0.991740474	1.421204224	1.020794157	1.018516146	2.194328672	2.183866856	2.310800135	1.109792699	1.073300951	1.025293062	1.106205661	1.11725013	1.080054143	1.153504842	1.153504842	0.20602406	0.370045484	0.431744892	0.088949836	2.229665221	2.229665221	1.156827109	0.000110972	3.954787726	4.575005652	1.069462238	1.069462238	0.096885542	0.099823025	1.000769274	0.096960074	1.101169978	1.101169978	0.139037182	0.023941217	1.62085377	0.225358941
Q9Y3B9	RRP15-like protein OS=Homo sapiens OX=9606 GN=RRP15 PE=1 SV=2	Q9Y3B9 [148-160]	[R].VKPDVVQDKETER.[N]	RRP15	1.057608396	1.017374507	0.925017096	1.157620123	0.884340744	0.86687103	2.581162359	2.53799928	2.697068887	1.072490956	0.945062015	0.986920612	1.187104231	1.110134356	1.102216868	0.969610632	0.969610632	-0.044522576	0.78735641	0.103828633	0.004622718	2.605410175	2.605410175	1.381510517	1.74E-05	4.759259597	6.574967186	1.001491194	1.001491194	0.002149736	0.979403184	0.009038488	1.94E-05	1.133151818	1.133151818	0.180341165	0.056293903	1.249538641	0.225343254
Q92974	Isoform of Q92974, Rho guanine nucleotide exchange factor 2 OS=Homo sapiens OX=9606 GN=ARHGEF2 PE=1 SV=1	A0A5F9ZI21 [1029-1047]; V9GYF0 [153-171]	[R].SLPAGDALYLSFNPPQPSR.[G]	ARHGEF2	1.012431121	1.012246133	0.975322746	0.852650182	0.834231955	0.905713098	1.023759765	1.117389862	1.03686623	1.101470325	1.128110005	1.069169835	1.215054862	1.068011861	1.146354318	0.864198412	0.864198412	-0.210565515	0.010047932	1.99792331	0.420693751	1.059338619	1.059338619	0.083163822	0.169108849	0.771833667	0.064188638	1.099583388	1.099583388	0.136957017	0.01137235	1.944149788	0.266264955	1.143140347	1.143140347	0.193002539	0.067996372	1.167514261	0.225333217
Q9Y2Z0	Protein SGT1 homolog OS=Homo sapiens OX=9606 GN=SUGT1 PE=1 SV=3	Q9Y2Z0 [71-84]; Q9Y2Z0-2 [71-84]	[K].SLELNPNNSTAMLR.[K]	SUGT1	1.036149438	0.947859793	1.015990769	1.050681869	0.977597747	0.927490864	0.806086939	0.850743297	0.85274072	1.025104945	0.965959822	0.983214852	1.107179455	1.13465024	1.10495582	0.985256827	0.985256827	-0.021428254	0.759041227	0.119734635	0.002565704	0.836523652	0.836523652	-0.257521763	0.011227505	1.949716737	0.502094491	0.991426539	0.991426539	-0.012422216	0.803773879	0.094866112	0.001178447	1.115595172	1.115595172	0.157813595	0.0373441	1.427778005	0.22532278
P52630	Signal transducer and activator of transcription 2 OS=Homo sapiens OX=9606 GN=STAT2 PE=1 SV=1	P52630 [812-851]	[K].IEEIMPNGDPLLAGQNTVDEVYVSRPSHFYTDGPLMPSDF.[-]	STAT2	1.085248229	1.028166577	0.886585195	1.110272373	1.005627396	0.791833593	2.022124921	2.02208671	1.612465255	0.963984428	0.887402411	0.743034198	1.071418455	1.3034023	1.167457303	0.969244454	0.969244454	-0.04506752	0.797435632	0.098304362	0.004430334	1.885558962	1.885558962	0.914992265	0.012405211	1.90639583	1.744337438	0.864807012	0.864807012	-0.209549874	0.198447357	0.702354681	0.147178335	1.180759353	1.180759353	0.239714963	0.114825619	0.939961206	0.225322766
Q9BXY0	Protein MAK16 homolog OS=Homo sapiens OX=9606 GN=MAK16 PE=1 SV=2	Q9BXY0 [281-296]	[R].AYVEIEYEQETEPVAK.[A]	MAK16	0.960343727	1.094320296	0.945335977	0.572788313	0.748188257	0.925056696	1.147765563	1.151580374	0.856512027	1.192876495	1.786447449	1.371468723	1.257924476	1.14068985	1.079299622	0.748677755	0.748677755	-0.417583205	0.116299357	0.934422685	0.39019922	1.051952655	1.051952655	0.073069775	0.66621308	0.176386845	0.012888547	1.450264222	1.450264222	0.536315767	0.116141101	0.935014061	0.501462784	1.159304649	1.159304649	0.213259737	0.087789587	1.056556995	0.225321066
Q96MH2	Protein HEXIM2 OS=Homo sapiens OX=9606 GN=HEXIM2 PE=1 SV=1	Q96MH2 [74-88]	[R].TQSPGGCSAEAVLAR.[K]	HEXIM2	0.942305462	0.926042109	1.131652429	0.911649328	0.88624691	0.898426426	0.4017313	0.423484977	0.389092602	1.077362565	1.08416962	1.105843401	1.116242819	1.167331856	1.232349061	0.898774222	0.898774222	-0.153969349	0.263976724	0.578434366	0.089061163	0.404769626	0.404769626	-1.30482706	0.010703454	1.970476043	2.571130462	1.089125195	1.089125195	0.123169802	0.30871412	0.510443506	0.062871225	1.171974579	1.171974579	0.228941276	0.103708308	0.98418645	0.225320902
Q8WUK0	Phosphatidylglycerophosphatase and protein-tyrosine phosphatase 1 OS=Homo sapiens OX=9606 GN=PTPMT1 PE=1 SV=1	Q8WUK0 [41-53]	[R].IDPTVLLGALPLR.[S]	PTPMT1	1.062737368	1.057465514	0.879797117	1.039717714	1.09367457	0.990621078	0.892899527	1.025969633	1.131366485	1.180174983	0.996764304	1.338313958	1.168555916	1.138824416	1.196498176	1.041337787	1.041337787	0.058438124	0.582385977	0.234789091	0.013720634	1.016745215	1.016745215	0.023958201	0.863870969	0.063551121	0.001522571	1.171751082	1.171751082	0.228666126	0.22573386	0.646403293	0.147810537	1.167959503	1.167959503	0.223990251	0.098648079	1.005911367	0.22531434
Q9Y6D9	Mitotic spindle assembly checkpoint protein MAD1 OS=Homo sapiens OX=9606 GN=MAD1L1 PE=1 SV=2	Q9Y6D9 [375-384]	[R].QVSGQLLEER.[K]	MAD1L1	1.061326793	0.919281914	1.019391293	0.982106592	0.902624767	0.901871998	0.604361385	0.58141647	0.594002132	1.065869934	0.950959852	1.005347604	1.151228752	1.134766292	1.152278245	0.928867786	0.928867786	-0.106454835	0.239065783	0.621482578	0.066159825	0.593259996	0.593259996	-0.753263592	0.009229391	2.034826975	1.532761077	1.007392463	1.007392463	0.010625843	0.897383576	0.047021883	0.000499647	1.146091096	1.146091096	0.19672172	0.071560463	1.145326857	0.22531067
Q7L5D6	Golgi to ER traffic protein 4 homolog OS=Homo sapiens OX=9606 GN=GET4 PE=1 SV=1	Q7L5D6 [2-18]	[M].AAAAAMAEQESARNGGR.[N]	GET4	1.03499617	0.973992358	0.991011472	0.951892808	1.17939114	1.068227823	0.489456865	0.486535579	0.628151827	1.077197291	1.126303039	1.071524848	1.299351783	1.344271424	1.015014018	1.066503924	1.066503924	0.092889273	0.420158851	0.376586483	0.034980845	0.534714757	0.534714757	-0.903158602	0.004671346	2.330557998	2.104863504	1.091675059	1.091675059	0.126543497	0.021952688	1.658512286	0.209873945	1.219545741	1.219545741	0.28634387	0.163368474	0.786831749	0.225304448
Q10571	Transcriptional activator MN1 OS=Homo sapiens OX=9606 GN=MN1 PE=1 SV=3	Q10571 [860-902]	[K].LSQNETDGAAVAGNPGSDYFPGGTAPGAPGPGGPSGTSSSGSK.[A]	MN1	1.274285369	0.721284136	1.004430495	1.189313039	0.956456041	0.9776647	1.927830691	1.844416493	1.680111699	1.514545304	1.276577172	1.210344304	1.364626148	1.255931878	1.196446242	1.041144593	1.041144593	0.058170443	0.831152301	0.080319388	0.004672214	1.817452961	1.817452961	0.861918025	0.021758029	1.662380449	1.432835673	1.33382226	1.33382226	0.415566431	0.162130238	0.79013598	0.328353989	1.272334756	1.272334756	0.347478299	0.224700901	0.648395185	0.225303256
P62277	Small ribosomal subunit protein uS15 OS=Homo sapiens OX=9606 GN=RPS13 PE=1 SV=2	P62277 [4-9]	[R].MHAPGK.[G]	RPS13	1.020602443	1.049826324	0.929571232	0.999219416	0.966250117	0.908032452	0.233802137	0.232778919	0.226203185	1.161302853	0.929819934	1.067486171	1.132131338	1.109919384	1.153771919	0.957833995	0.957833995	-0.062152455	0.405800958	0.391686932	0.024344304	0.23092808	0.23092808	-2.114484482	0.002128811	2.671862984	5.649612817	1.052869653	1.052869653	0.074326839	0.537402358	0.269700432	0.020045981	1.13194088	1.13194088	0.17879861	0.054951034	1.260024131	0.225290564
Q96JC1	Vam6/Vps39-like protein OS=Homo sapiens OX=9606 GN=VPS39 PE=1 SV=2	Q96JC1 [372-392]	[K].LGTDPTHVMGLYPDLLPTDYR.[K]	VPS39	1.07950079	0.963998499	0.956500711	1.035367882	0.881244523	0.93590229	1.748968902	1.787800387	1.737925165	1.245816535	0.951814431	1.090170639	1.177142729	1.152612361	1.075461682	0.950838232	0.950838232	-0.072728182	0.46041211	0.336853262	0.024498725	1.758231485	1.758231485	0.814125025	0.000931102	3.03100273	2.467615172	1.095933868	1.095933868	0.132160745	0.385496722	0.413979311	0.054711814	1.135072257	1.135072257	0.182784141	0.058542113	1.232531609	0.225287231
P29317	Ephrin type-A receptor 2 OS=Homo sapiens OX=9606 GN=EPHA2 PE=1 SV=2	P29317 [579-586]	[K].SEQLKPLK.[T]	EPHA2	0.973469313	0.99007665	1.036454037	1.008663121	1.041373238	1.143820937	1.023308078	1.236184183	1.22802579	1.120202964	1.27457005	1.237562491	1.103309005	1.100912445	1.111727844	1.064619099	1.064619099	0.090337353	0.250887384	0.600521177	0.054249494	1.162506017	1.162506017	0.217238184	0.136788099	0.863951687	0.187683295	1.210778502	1.210778502	0.275934964	0.03159817	1.500338065	0.41399573	1.105316431	1.105316431	0.144459445	0.027573537	1.559507526	0.225285592
Q92917	G-patch domain and KOW motifs-containing protein OS=Homo sapiens OX=9606 GN=GPKOW PE=1 SV=2	Q92917 [31-46]	[R].RLADSGDGAGPSPEEK.[D]	GPKOW	0.939671989	0.997353154	1.062974857	0.831665535	0.842464875	1.08380865	0.543304475	0.566454491	0.640032573	1.286626748	1.420077838	1.468517578	1.212978859	1.158578921	1.059989847	0.91931302	0.91931302	-0.121371922	0.4406428	0.355913321	0.043197884	0.583263846	0.583263846	-0.777779444	0.000983702	3.007136501	2.338888956	1.391740722	1.391740722	0.476890465	0.006072261	2.216649539	1.05709903	1.143849209	1.143849209	0.193896877	0.068892585	1.161827516	0.225274727
Q14527	Helicase-like transcription factor OS=Homo sapiens OX=9606 GN=HLTF PE=1 SV=2	Q14527 [377-386]	[R].MSELSSSRPK.[R]	HLTF	0.964307653	0.962475323	1.073217024	1.024474557	1.01561965	0.995781813	0.388772576	0.415487685	0.357918585	1.162164129	1.181360212	1.131292889	1.201499966	1.076216816	1.127962597	1.011958674	1.011958674	0.017150374	0.777873685	0.10909092	0.00187095	0.387392948	0.387392948	-1.368130401	0.000902228	3.044683915	4.165524626	1.15827241	1.15827241	0.211974596	0.03557085	1.448905758	0.307131213	1.135226459	1.135226459	0.182980121	0.058733499	1.231114125	0.225269411
P53621	Coatomer subunit alpha OS=Homo sapiens OX=9606 GN=COPA PE=1 SV=2	P53621 [468-480]	[R].DADSITLFDVQQK.[R]	COPA	1.097930403	0.94630864	0.955760957	1.22306693	0.982271705	0.972053964	10.39885475	10.4011625	11.16198585	0.824009112	0.761773678	0.923368429	0.892683898	0.818318224	0.874633931	1.059130866	1.059130866	0.08288086	0.576551961	0.239161546	0.019821915	10.65400103	10.65400103	3.41332342	0.000462666	3.334732504	11.38252056	0.83638374	0.83638374	-0.25776308	0.073877651	1.131486923	0.291655554	0.861878684	0.861878684	-0.214443281	0.089032308	1.050452368	0.225262452
P61758	Prefoldin subunit 3 OS=Homo sapiens OX=9606 GN=VBP1 PE=1 SV=4	P61758 [2-10]	[M].AAVKDSCGK.[G]	VBP1	1.178511302	1.025509728	0.795978971	0.999689354	1.101997993	0.633952905	1.649981676	1.444223867	1.077195319	1.260166283	1.198824233	0.678323955	1.406158931	1.837236048	0.86684368	0.911880084	0.911880084	-0.133083979	0.652162774	0.185643995	0.024706241	1.390466954	1.390466954	0.475569458	0.134723263	0.870557407	0.414010514	1.04577149	1.04577149	0.064567645	0.844289494	0.073508615	0.004746278	1.370079553	1.370079553	0.454259665	0.319235427	0.495888919	0.225262334
Q96G21	U3 small nucleolar ribonucleoprotein protein IMP4 OS=Homo sapiens OX=9606 GN=IMP4 PE=1 SV=1	Q96G21 [34-40]	[R].RALEENR.[L]	IMP4	1.005474772	1.034893723	0.959631505	1.016318107	1.023140226	0.951565978	0.158746336	0.163087167	0.16046165	1.092069436	0.938852324	0.896661523	1.093102715	1.082546446	1.179807668	0.997008103	0.997008103	-0.004322864	0.929167818	0.031905841	0.000137925	0.160765051	0.160765051	-2.636974286	0.000655819	3.18321596	8.394058633	0.975861094	0.975861094	-0.035252288	0.732528277	0.135175606	0.004765249	1.11848561	1.11848561	0.161546695	0.040326483	1.394409649	0.22526227
Q13625	Apoptosis-stimulating of p53 protein 2 OS=Homo sapiens OX=9606 GN=TP53BP2 PE=1 SV=2	Q13625 [487-493]	[R].DAQVANK.[N]	TP53BP2	1.022090913	1.024056259	0.953852828	1.015577392	0.979580639	0.984017184	1.2248785	1.324495583	1.318108483	1.024847881	1.050358414	1.111738397	1.114296568	1.068812147	1.128282993	0.993058405	0.993058405	-0.010049525	0.805183387	0.094105194	0.000945713	1.289160855	1.289160855	0.366432288	0.002714684	2.56628066	0.940368093	1.062314897	1.062314897	0.087211481	0.146997586	0.832689797	0.072620111	1.103797236	1.103797236	0.142475178	0.026239203	1.581049356	0.225260288
O14974	Protein phosphatase 1 regulatory subunit 12A OS=Homo sapiens OX=9606 GN=PPP1R12A PE=1 SV=1	O14974 [63-90]	[R].GADINYANVDGLTALHQACIDDNVDMVK.[F]	PPP1R12A	1.39899863	0.990986239	0.610015131	1.055949884	0.947920199	0.752006567	2.998717996	1.57981369	1.135644384	1.112579359	1.078229119	0.732756541	1.224992928	1.50751864	1.256619586	0.91862555	0.91862555	-0.122451185	0.764346852	0.116709519	0.014291219	1.904725357	1.904725357	0.92958299	0.244237577	0.612187517	0.569079103	0.974521673	0.974521673	-0.037233824	0.927491263	0.032690173	0.00121718	1.329710385	1.329710385	0.411112056	0.283192059	0.547918929	0.225256078
Q8WZA0	Protein LZIC OS=Homo sapiens OX=9606 GN=LZIC PE=1 SV=1	Q8WZA0 [110-124]	[R].LAEMDRDLMVGKLER.[D]	LZIC	1.035467238	0.959609504	1.004923258	0.86805851	1.032667185	0.88738677	0.716194841	0.54065283	0.41763038	0.851975551	0.97183512	0.902527554	0.865775908	0.919917822	0.923323775	0.929370822	0.929370822	-0.105673744	0.308266095	0.511074239	0.054007128	0.55815935	0.55815935	-0.841251035	0.030026677	1.522492721	1.280798578	0.908779408	0.908779408	-0.137997949	0.103144049	0.986555826	0.136142681	0.903005835	0.903005835	-0.147192785	0.029488776	1.530343255	0.225255486
Q13535	Serine/threonine-protein kinase ATR OS=Homo sapiens OX=9606 GN=ATR PE=1 SV=3	Q13535 [1243-1263]	[R].DAVQDFLHEIYFLPDHPELKK.[I]	ATR	0.917556383	1.067679206	1.014764411	0.8947417	0.92178227	0.961742934	1.237343008	1.475912565	1.473522364	0.790111627	0.990782875	0.874452486	0.884955063	0.881820781	0.834779103	0.926088968	0.926088968	-0.110777297	0.229637356	0.638957462	0.070781981	1.395592646	1.395592646	0.4808779	0.020331499	1.691830601	0.813563947	0.885115662	0.885115662	-0.176062103	0.195478737	0.708900477	0.124810509	0.867184982	0.867184982	-0.205588322	0.080238806	1.095615544	0.225245762
P15924	Desmoplakin OS=Homo sapiens OX=9606 GN=DSP PE=1 SV=3	P15924 [2669-2687]	[K].LSLQDAVSQGVIDQDMATR.[L]	DSP	1.025031521	0.990683347	0.984285132	1.054743036	0.95248875	0.979224426	1.197878173	1.175283475	1.170290019	1.016146033	0.897516395	0.945709783	0.943153749	0.873630395	0.906405048	0.995485404	0.995485404	-0.006527932	0.901237328	0.045160829	0.000294807	1.181150556	1.181150556	0.24019287	0.00059552	3.22510354	0.774646875	0.95312407	0.95312407	-0.06926407	0.30607953	0.514165714	0.03561321	0.907729731	0.907729731	-0.139665285	0.024392342	1.612746503	0.225244699
O43818	U3 small nucleolar RNA-interacting protein 2 OS=Homo sapiens OX=9606 GN=RRP9 PE=1 SV=1	O43818 [62-78]	[R].KPEEEEEEELEETAQEK.[K]	RRP9	0.933920925	1.022321943	1.043757132	0.984585443	0.970631931	1.038806712	1.193748572	1.27553922	1.470496997	1.048648791	1.197503382	1.189433141	1.122331872	1.147857032	1.11922165	0.998008028	0.998008028	-0.002876674	0.962675116	0.016520254	4.75E-05	1.313261596	1.313261596	0.393154324	0.046848338	1.329305808	0.522622326	1.145195105	1.145195105	0.195593409	0.076855098	1.114327317	0.217955078	1.129803518	1.129803518	0.176071898	0.052569426	1.279266762	0.225242927
Q15149	Isoform of Q15149, Isoform 4 of Plectin OS=Homo sapiens OX=9606 GN=PLEC	Q15149-4 [3349-3376]; Q15149 [3486-3513]; A0A8I5KUE3 [3326-3353]; H0YDN1 [2249-2276]; Q15149-6 [3353-3380]; Q15149-9 [3335-3362]; Q15149-3 [3372-3399]; Q15149-8 [3327-3354]	[R].TLLQGSGCLAGIYLEDTKEKVSIYEAMR.[R]	PLEC	1.263026797	0.815319853	0.92165335	1.005136403	0.944476538	0.92989431	2.154376988	2.299596501	2.319788042	1.174717727	1.416267478	1.021858262	1.004959989	1.347179661	1.477917574	0.95983575	0.95983575	-0.059140546	0.795659229	0.099272895	0.005871053	2.25792051	2.25792051	1.174994697	0.005585647	2.252926507	2.647176699	1.204281156	1.204281156	0.268172248	0.314855609	0.501888565	0.134592585	1.276685741	1.276685741	0.352403447	0.229538522	0.639144418	0.225236696
O15160	DNA-directed RNA polymerases I and III subunit RPAC1 OS=Homo sapiens OX=9606 GN=POLR1C PE=1 SV=1	O15160 [256-271]	[R].CFSPGVIEVQEVQGKK.[V]	POLR1C	1.060507429	0.959125036	0.980367535	0.952226488	0.818695102	0.7774022	2.627840236	2.539165549	2.42135742	1.138955745	1.066210089	1.039122412	1.20097637	1.334003194	1.047148282	0.849441263	0.849441263	-0.235413903	0.084664722	1.072297513	0.252433743	2.529454401	2.529454401	1.338826232	0.000188643	3.724360071	4.98627096	1.081429415	1.081429415	0.112939504	0.130682105	0.883783877	0.099814113	1.194042616	1.194042616	0.255854327	0.131732203	0.880308045	0.225230623
Q14204	Cytoplasmic dynein 1 heavy chain 1 OS=Homo sapiens OX=9606 GN=DYNC1H1 PE=1 SV=5	Q14204 [1515-1529]	[K].VFEEDALSWEDKLNR.[I]	DYNC1H1	0.99474734	0.946986303	1.058266357	1.227740483	1.017835859	0.883276122	6.531695321	6.362856048	6.714025112	0.890321051	0.576058175	0.811229945	0.865361532	0.880357145	0.902840506	1.042950821	1.042950821	0.060671131	0.716769349	0.144620575	0.008774294	6.53619216	6.53619216	2.708450398	0.000101031	3.995547392	10.82174193	0.759203057	0.759203057	-0.397442294	0.113433339	0.945259285	0.375686018	0.882853061	0.882853061	-0.179754754	0.055849726	1.252978951	0.225228923
Q7L1V2	Vacuolar fusion protein MON1 homolog B OS=Homo sapiens OX=9606 GN=MON1B PE=1 SV=1	Q7L1V2 [369-381]	[R].LVEDGMHALGAMR.[A]	MON1B	0.933127946	1.128698875	0.93817318	1.080137596	1.05672175	0.896352535	1.059825099	1.230289381	1.039892628	0.741522171	0.911727003	0.753188472	0.811081293	0.893506774	0.825011691	1.011070627	1.011070627	0.015883778	0.904384083	0.04364709	0.000693281	1.110002369	1.110002369	0.150562756	0.280988165	0.551311972	0.08300705	0.802145882	0.802145882	-0.318063459	0.081109113	1.09093035	0.346985081	0.843199919	0.843199919	-0.246053367	0.121516561	0.915364529	0.225228524
Q9Y5B6	PAX3- and PAX7-binding protein 1 OS=Homo sapiens OX=9606 GN=PAXBP1 PE=1 SV=2	Q9Y5B6 [104-123]	[R].ASLLSFQDEEEENEEVFKVK.[K]	PAXBP1	0.979471048	1.027058997	0.993469955	0.908457484	0.863785451	0.849744628	1.438012655	1.350953414	1.316502487	1.190709496	1.008742161	1.189568401	1.077782199	1.066037904	1.110491764	0.873995855	0.873995855	-0.194301658	0.005882154	2.230463605	0.433382776	1.368489518	1.368489518	0.452584385	0.004381214	2.358405513	1.067377509	1.129673353	1.129673353	0.175905675	0.159353466	0.797638487	0.140309136	1.084770622	1.084770622	0.117390013	0.012061458	1.918600175	0.2252245
Q96NB3	Zinc finger protein 830 OS=Homo sapiens OX=9606 GN=ZNF830 PE=1 SV=2	Q96NB3 [304-317]	[R].QIGEIDEQIECYRR.[V]	ZNF830	1.057005884	0.986681382	0.956312734	0.893719751	1.002714702	1.078439032	1.747046929	1.752411452	1.812913372	1.14229056	1.281880601	1.177636309	1.120896865	1.253146267	1.08230206	0.991624495	0.991624495	-0.012134186	0.89971804	0.045893572	0.000556881	1.770790584	1.770790584	0.824393608	6.62E-05	4.179360564	3.445438132	1.20060249	1.20060249	0.263758565	0.021252325	1.672593558	0.441160877	1.152115064	1.152115064	0.204284809	0.078989441	1.102430958	0.225209897
Q5QJE6	Deoxynucleotidyltransferase terminal-interacting protein 2 OS=Homo sapiens OX=9606 GN=DNTTIP2 PE=1 SV=2	Q5QJE6 [25-44]	[K].SFAANGIQAHPESSTGSDAR.[T]	DNTTIP2	1.057659782	0.990960251	0.951379967	0.962460651	0.982861439	0.926377028	1.742875271	1.338464297	1.209721639	1.143436728	1.097568732	1.053939836	1.077509338	1.267068508	1.131749277	0.95723304	0.95723304	-0.063057901	0.309246847	0.50969472	0.032140279	1.430353736	1.430353736	0.516371979	0.11073246	0.955725051	0.493509636	1.098315099	1.098315099	0.135292013	0.073612934	1.13304587	0.153292056	1.158775707	1.158775707	0.212601345	0.087238702	1.059290804	0.22520665
Q9H869	Isoform of Q9H869, Isoform 3 of YY1-associated protein 1 OS=Homo sapiens OX=9606 GN=YY1AP1	Q9H869-3 [340-375]	[R].EVGNMTGTTEINSDQGLEKDNSELGSETRYPLLLPK.[G]	YY1AP1	0.949649026	1.156371727	0.893979247	0.989318654	1.083019674	0.775192776	1.321630229	1.151677649	1.210002774	1.161989976	1.363015269	1.107619473	1.203482062	1.139560076	1.230016042	0.949177035	0.949177035	-0.0752509	0.696685928	0.156962962	0.011811604	1.227770217	1.227770217	0.296040579	0.085082555	1.070159478	0.316810632	1.210874906	1.210874906	0.276049829	0.131289975	0.881768436	0.243412026	1.191019394	1.191019394	0.252196905	0.127948629	0.892964363	0.225202849
Q7Z2K8	G protein-regulated inducer of neurite outgrowth 1 OS=Homo sapiens OX=9606 GN=GPRIN1 PE=1 SV=2	Q7Z2K8 [575-581]	[K].VVSTPGK.[T]	GPRIN1	1.0548763	1.017051361	0.928072339	1.043883742	1.043783425	0.993337452	1.398766493	1.491779779	1.391592668	1.127456022	1.029154689	1.069329703	1.090386815	1.11852714	1.183151468	1.02700154	1.02700154	0.038438344	0.562359718	0.249985796	0.00960904	1.427379647	1.427379647	0.513369106	0.001097432	2.959622306	1.519378658	1.075313471	1.075313471	0.10475729	0.190810512	0.719397704	0.075362154	1.130688474	1.130688474	0.177201495	0.053594257	1.270881748	0.225202145
Q6P5Z2	Serine/threonine-protein kinase N3 OS=Homo sapiens OX=9606 GN=PKN3 PE=1 SV=1	Q6P5Z2 [163-186]	[K].ISSLEASGSPEPGPELLAEELQHR.[L]	PKN3	0.966069105	0.966937643	1.066993253	0.945297839	1.000376493	0.993226852	1.245604377	1.309579861	1.260561285	1.081563366	1.261001394	1.267455774	1.119385884	1.144484026	1.128835268	0.979633728	0.979633728	-0.029685649	0.626603875	0.203006924	0.006026392	1.271915174	1.271915174	0.347002458	0.004777472	2.320801861	0.805323951	1.203340178	1.203340178	0.267044542	0.058648155	1.231745643	0.328930952	1.130901726	1.130901726	0.177473567	0.05383799	1.268911162	0.22519819
P60709	Isoform of P60709, Actin beta (Fragment) OS=Homo sapiens OX=9606 GN=ACTB PE=1 SV=1	A0A2R8Y793 [198-222]; A0A2R8YEA7 [92-116]; A0A6Q8PFE4 [171-195]; A0A804GS07 [205-229]	[K].EKLCYVALDFEQEMATAASSSSLEK.[S]	ACTB	1.029670701	0.962930973	1.007398326	0.833361553	0.870080679	1.054539876	2.839088931	2.621803317	2.810032846	0.833747508	0.902753048	1.007731131	1.124885736	1.060497778	1.159381809	0.919327369	0.919327369	-0.121349403	0.360327994	0.443301996	0.053794433	2.756975031	2.756975031	1.463086202	0.000709712	3.148917567	4.607137842	0.914743895	0.914743895	-0.128560212	0.228125918	0.64182537	0.082513206	1.114921774	1.114921774	0.156942491	0.036746765	1.434780892	0.225178087
Q8WWK9	Isoform of Q8WWK9, Isoform 3 of Cytoskeleton-associated protein 2 OS=Homo sapiens OX=9606 GN=CKAP2	Q8WWK9-5 [232-240]; Q8WWK9 [233-241]	[R].SSNMTATTK.[F]	CKAP2	0.941698144	0.957155981	1.101145875	0.94234055	0.910759196	0.985761111	0.413591329	0.463802408	0.448825846	1.07313689	1.277945699	1.283806272	1.153579014	1.09785172	1.200631203	0.946286952	0.946286952	-0.079650362	0.409390283	0.38786247	0.030893386	0.442073194	0.442073194	-1.177642837	0.005024809	2.298880452	2.707260098	1.21162962	1.21162962	0.276948753	0.075093072	1.124400131	0.311401214	1.150687312	1.150687312	0.202495849	0.077283526	1.111913069	0.225157781
Q9BUB5	MAP kinase-interacting serine/threonine-protein kinase 1 OS=Homo sapiens OX=9606 GN=MKNK1 PE=1 SV=1	Q9BUB5 [211-224]	[R].DLKPENILCESPEK.[V]	MKNK1	0.928443207	0.987040335	1.084516458	1.040745541	1.140907508	1.098751037	3.1502149	3.264300841	3.610301522	0.956149107	0.955434097	0.952793709	0.915558996	0.825639595	0.860249647	1.093468029	1.093468029	0.128911039	0.171050428	0.766875834	0.09885876	3.341605754	3.341605754	1.740541533	0.001587068	2.799404511	4.872479819	0.954792304	0.954792304	-0.066741157	0.425289916	0.371314914	0.024781987	0.867149413	0.867149413	-0.205647499	0.080376625	1.094870233	0.225157325
O75676	Ribosomal protein S6 kinase alpha-4 OS=Homo sapiens OX=9606 GN=RPS6KA4 PE=1 SV=1	O75676 [488-497]	[R].GGELLEHIRK.[K]	RPS6KA4	1.068454972	0.941196782	0.990348246	0.954110153	0.951663444	0.903858899	0.470982474	0.52020888	0.413094717	1.080738998	1.095355367	0.944261338	0.924429207	0.835400966	0.876531595	0.936544165	0.936544165	-0.094581065	0.223183459	0.651337996	0.061604241	0.468095357	0.468095357	-1.095125641	0.000455558	3.341456098	3.65931425	1.040118568	1.040118568	0.056747997	0.547163923	0.261882545	0.01486131	0.878787256	0.878787256	-0.186414147	0.061970347	1.207816074	0.225154003
Q9BSJ2	Isoform of Q9BSJ2, Gamma-tubulin complex component OS=Homo sapiens OX=9606 GN=TUBGCP2 PE=1 SV=1	A0A804HJ08 [782-806]	[K].LDGELGGQTLEHSTVLGLPAGAEER.[A]	TUBGCP2	1.058672691	0.946123992	0.995203317	1.098712366	1.041719705	0.949533577	1.763223318	1.667347311	1.491962159	1.114288477	0.928690702	0.958454495	1.095428176	1.181779178	1.09585986	1.02998855	1.02998855	0.042628299	0.612446384	0.212931925	0.009076926	1.640844263	1.640844263	0.714438315	0.007481566	2.126007473	1.518901196	1.000477891	1.000477891	0.000689286	0.994666155	0.002322659	1.60E-06	1.124355738	1.124355738	0.169098566	0.046614033	1.331483321	0.22515192
Q99729	Isoform of Q99729, Isoform 3 of Heterogeneous nuclear ribonucleoprotein A/B OS=Homo sapiens OX=9606 GN=HNRNPAB	Q99729-3 [216-223]	[K].FHTVSGSK.[C]	HNRNPAB	0.984447017	1.05150623	0.964046752	0.930876629	1.012331838	1.107893025	0.277335435	0.31723492	0.249506448	0.946638101	0.954306858	0.900746386	0.928946136	0.841840384	0.904800722	1.017033831	1.017033831	0.02436767	0.786655343	0.104215503	0.002539489	0.281358934	0.281358934	-1.829516319	4.85E-05	4.314647571	7.893718143	0.933897115	0.933897115	-0.098664474	0.114610977	0.940773784	0.092820951	0.891862414	0.891862414	-0.165106929	0.043285257	1.363659997	0.225149715
Q9Y5B0	RNA polymerase II subunit A C-terminal domain phosphatase OS=Homo sapiens OX=9606 GN=CTDP1 PE=1 SV=3	Q9Y5B0 [469-481]	[K].SSSSASDGESEGK.[R]	CTDP1	0.896312265	1.041344292	1.062343443	0.899688613	1.140069012	1.123304843	0.644752872	0.691478136	0.672918738	1.012626149	1.156096169	1.000568021	0.796427808	0.876329617	0.902194416	1.054354156	1.054354156	0.076359547	0.596043766	0.22472185	0.017159659	0.669716582	0.669716582	-0.578377405	0.018746171	1.727087429	0.998908346	1.056430113	1.056430113	0.079197331	0.478495005	0.320122591	0.025352855	0.85831728	0.85831728	-0.220417051	0.095177961	1.021463604	0.225147995
Q96P70	Importin-9 OS=Homo sapiens OX=9606 GN=IPO9 PE=1 SV=3	Q96P70 [111-118]	[R].ELLPNGLR.[E]	IPO9	1.000250521	1.020634837	0.979114642	1.118089426	1.086971559	1.036195732	1.186320179	1.237368294	1.230204581	0.976054789	0.908839124	0.912674828	0.868110922	0.936854482	0.915852285	1.080418906	1.080418906	0.11159079	0.058437769	1.233306376	0.137625633	1.217964351	1.217964351	0.284471908	0.000590057	3.229105883	0.91858991	0.932522914	0.932522914	-0.100788919	0.070205382	1.153629595	0.11627308	0.90693923	0.90693923	-0.14092221	0.025254797	1.597656111	0.22514523
Q09666	Neuroblast differentiation-associated protein AHNAK OS=Homo sapiens OX=9606 GN=AHNAK PE=1 SV=2	Q09666 [5566-5591]	[K].IKGGADVSGGVSAPDISLGEGHLSVK.[G]	AHNAK	1.06160008	0.998656404	0.939743516	0.942762239	0.995129872	0.966898028	1.160972914	1.088996018	0.93624665	1.239418071	1.117429255	1.078484512	1.171246752	1.180863246	1.058694921	0.96826338	0.96826338	-0.046528563	0.473824114	0.324382841	0.015093067	1.062071861	1.062071861	0.086881383	0.467848547	0.329894715	0.028661709	1.145110612	1.145110612	0.195486963	0.078695644	1.104049305	0.215827245	1.136934973	1.136934973	0.185149742	0.060812732	1.216005484	0.225143101
Q9H7Z6	Histone acetyltransferase KAT8 OS=Homo sapiens OX=9606 GN=KAT8 PE=1 SV=2	Q9H7Z6 [100-108]	[R].LDEWVDKNR.[L]	KAT8	0.917164415	0.989418208	1.093417377	1.102484576	1.06699481	1.04874696	0.604590417	0.748841154	0.710037575	0.967701833	0.817913643	0.949453872	0.912234844	0.801237419	0.865161368	1.072742115	1.072742115	0.101303297	0.288736452	0.539498385	0.054652965	0.687823049	0.687823049	-0.539890634	0.010211566	1.990907661	1.0748724	0.911689783	0.911689783	-0.133385087	0.273678719	0.562758972	0.075063655	0.859544544	0.859544544	-0.21835569	0.093095989	1.031069031	0.225139789
Q8N3V7	Isoform of Q8N3V7, Isoform 2 of Synaptopodin OS=Homo sapiens OX=9606 GN=SYNPO	Q8N3V7-2 [854-870]	[R].SPTDSDVSLDSEDSGAK.[S]	SYNPO	1.156233009	1.019523004	0.824243987	1.243791247	1.309561874	0.789897338	3.773455905	1.83656629	1.476269306	1.521257327	1.005821983	0.853379123	1.153601682	1.7114006	1.065244545	1.11441682	1.11441682	0.156288937	0.58594093	0.232146164	0.036281877	2.362097167	2.362097167	1.240068313	0.194483568	0.711117086	0.881833765	1.126819478	1.126819478	0.172256407	0.612376723	0.212981326	0.036687398	1.310082276	1.310082276	0.389657419	0.264381987	0.577768137	0.225131641
P02786	Isoform of P02786, Transferrin receptor protein 1 OS=Homo sapiens OX=9606 GN=TFRC PE=1 SV=1	A0A8V8TLM6 [28-39]	[R].QVDGDNSHVEMK.[L]	TFRC	0.931182652	0.996207236	1.072610112	1.141949068	0.979461849	1.001195906	1.279334533	1.311571376	1.366830653	1.245594929	1.293515896	1.321171341	1.188931961	1.10660931	1.1110457	1.040868941	1.040868941	0.057788426	0.566837803	0.246541194	0.014247228	1.319245521	1.319245521	0.399713085	0.004899167	2.309877768	0.923288369	1.286760722	1.286760722	0.363743804	0.007953787	2.099426036	0.763653213	1.13552899	1.13552899	0.183364539	0.059204074	1.22764841	0.225107184
Q5THK1	Protein PRR14L OS=Homo sapiens OX=9606 GN=PRR14L PE=1 SV=1	Q5THK1 [1237-1259]	[K].SIEIMPSQENSETNVNSEETDLK.[N]	PRR14L	0.90801385	0.990820856	1.101165295	1.178168711	1.024014453	0.928741472	1.898567609	1.627459957	2.126829107	1.047955832	1.250725484	1.291426232	1.131162199	1.094145399	1.302663858	1.043641545	1.043641545	0.061626281	0.660528791	0.180108248	0.011099402	1.884285557	1.884285557	0.914017617	0.015725039	1.803408262	1.648346923	1.196702516	1.196702516	0.259064562	0.109781108	0.95947239	0.248565294	1.175990485	1.175990485	0.233876388	0.109019965	0.962493961	0.225104611
Q9UNY4	Transcription termination factor 2 OS=Homo sapiens OX=9606 GN=TTF2 PE=1 SV=2	Q9UNY4 [157-166]	[R].EKGDQLFDQK.[K]	TTF2	0.972415754	1.012599316	1.01498493	0.922181437	1.06329179	1.093407456	1.013780933	1.117676086	1.232560183	1.162463068	1.223354175	1.119754551	1.146372496	1.063979442	1.105896392	1.026293561	1.026293561	0.037443459	0.672302829	0.172435061	0.006456565	1.121339067	1.121339067	0.165222582	0.190286628	0.72059173	0.119058026	1.168523931	1.168523931	0.224687281	0.017139141	1.766010942	0.396800197	1.10541611	1.10541611	0.144589543	0.027743544	1.556838069	0.225102505
P11216	Glycogen phosphorylase, brain form OS=Homo sapiens OX=9606 GN=PYGB PE=1 SV=5	P11216 [2-10]	[M].AKPLTDSEK.[R]	PYGB	1.030557878	1.002628176	0.966813946	1.082364139	1.035990485	0.970764975	1.342735153	1.486335778	1.46644084	0.946514405	0.87100109	1.029631511	1.091983183	1.067701731	1.130880112	1.029706533	1.029706533	0.042233227	0.480573058	0.31824058	0.013440327	1.431837257	1.431837257	0.517867525	0.004759286	2.322458232	1.202725696	0.949049002	0.949049002	-0.075445516	0.387545587	0.411677204	0.031059199	1.096855009	1.096855009	0.133372831	0.020524034	1.687737275	0.225098298
O14617	Isoform of O14617, Isoform 5 of AP-3 complex subunit delta-1 OS=Homo sapiens OX=9606 GN=AP3D1	O14617-5 [643-651]; A0A8V8TQW4 [643-651]	[R].AVFHEEEQR.[R]	AP3D1	0.768862064	0.863827958	1.367309978	0.6614393	0.731500083	1.244108101	0.747919513	13.48021818	0.730070813	0.761598005	3.36866199	1.04123771	0.774162484	3.117130313	1.025334526	0.879015828	0.879015828	-0.186038951	0.667285153	0.175688538	0.032684911	4.986069501	4.986069501	2.317902993	0.447083679	0.349611184	0.810364809	1.723832568	1.723832568	0.785619656	0.475598516	0.322759509	0.253566215	1.638875774	1.638875774	0.712706503	0.483244337	0.315833227	0.225096395
Q86VW0	SEC14 domain and spectrin repeat-containing protein 1 OS=Homo sapiens OX=9606 GN=SESTD1 PE=1 SV=2	Q86VW0 [645-673]	[R].LTVPVVYPDGTEQYFGSPSDMASTAENIR.[D]	SESTD1	1.252194721	0.825791028	0.922014252	0.906103593	0.764374535	0.64695494	1.319858166	1.320761946	1.409881066	1.551822503	0.971700062	0.811053469	1.076444501	1.700441938	1.156755241	0.772477689	0.772477689	-0.372434829	0.219051182	0.6594544	0.245603787	1.350167059	1.350167059	0.433137926	0.106575607	0.972342187	0.421158279	1.111525345	1.111525345	0.152540845	0.694655418	0.158230572	0.024136625	1.311213893	1.311213893	0.390903046	0.265568071	0.575824141	0.225091411
Q12789	General transcription factor 3C polypeptide 1 OS=Homo sapiens OX=9606 GN=GTF3C1 PE=1 SV=4	Q12789 [640-653]	[K].MIMDQEKQEGVSTK.[C]	GTF3C1	0.93394535	1.032962037	1.033092613	1.048877071	1.052606285	0.960656992	0.913226367	1.025228935	1.029793158	1.152947736	1.06034348	1.126661043	1.237991548	1.078544028	1.122760964	1.02071345	1.02071345	0.029577908	0.667041926	0.175846868	0.005201182	0.989416153	0.989416153	-0.015350642	0.844238681	0.073534753	0.001128806	1.11331742	1.11331742	0.15486498	0.059813126	1.223203501	0.189431386	1.14643218	1.14643218	0.197151011	0.072173383	1.141622935	0.225072116
O76094	Signal recognition particle subunit SRP72 OS=Homo sapiens OX=9606 GN=SRP72 PE=1 SV=3	O76094 [480-500]	[K].DIHTLAQLISAYSLVDPEKAK.[A]	SRP72	0.959855514	0.941037829	1.099106657	0.820659504	0.868065247	0.962159413	0.932820155	0.817746316	0.817412349	1.248476032	1.120456361	1.243414784	1.250535414	1.125622399	1.094831362	0.883628054	0.883628054	-0.178488871	0.149797386	0.824495764	0.147163318	0.85599294	0.85599294	-0.224329197	0.088330844	1.053887621	0.236417764	1.204115726	1.204115726	0.267974054	0.036433268	1.438501869	0.385481177	1.156996392	1.156996392	0.210384365	0.085152313	1.069803548	0.22506994
Q7L0Y3	tRNA methyltransferase 10 homolog C OS=Homo sapiens OX=9606 GN=TRMT10C PE=1 SV=2	Q7L0Y3 [119-129]	[K].TLMECVSNTAK.[K]	TRMT10C	0.946277248	0.985000644	1.068722108	1.068577558	1.068320365	1.126290348	0.548388698	0.566743208	0.571800815	0.883214327	0.88775507	0.887548886	0.881252821	0.855297089	0.893717021	1.087729424	1.087729424	0.121319726	0.120036332	0.920687284	0.111697529	0.562310907	0.562310907	-0.830560063	0.005294287	2.276192506	1.890514592	0.886172761	0.886172761	-0.174340112	0.087467792	1.058151838	0.18447831	0.876755644	0.876755644	-0.189753283	0.065147504	1.186102216	0.225066789
P35221	Catenin alpha-1 OS=Homo sapiens OX=9606 GN=CTNNA1 PE=1 SV=1	P35221 [890-901]	[K].HVNPVQALSEFK.[A]	CTNNA1	1.03106701	0.975979585	0.992953405	1.001333886	0.98228101	1.052821407	0.951853366	1.019988569	1.000974011	1.06811622	1.19457872	1.141043359	1.095464879	1.100729318	1.104247347	1.012145434	1.012145434	0.017416604	0.673418592	0.171714898	0.00299069	0.990938648	0.990938648	-0.013132356	0.746045717	0.127234558	0.001670889	1.134579433	1.134579433	0.182157617	0.049618537	1.304356044	0.237598389	1.100147182	1.100147182	0.137696546	0.023201921	1.634476049	0.225061706
Q9HA65	TBC1 domain family member 17 OS=Homo sapiens OX=9606 GN=TBC1D17 PE=1 SV=3	Q9HA65 [554-561]	[K].HINELTMK.[L]	TBC1D17	0.915762488	1.014263017	1.069974496	0.920247573	0.929216704	1.044429386	1.267815985	1.432828313	1.266113963	0.976150825	1.024332531	1.122587503	1.173970193	1.084983524	1.167487663	0.964631221	0.964631221	-0.05195059	0.589200804	0.229736669	0.011934956	1.322252754	1.322252754	0.40299798	0.011704316	1.931653972	0.778452649	1.04102362	1.04102362	0.058002802	0.546660302	0.262282463	0.015213118	1.142147127	1.142147127	0.191748505	0.067032474	1.173714749	0.225058048
O60524	Ribosome quality control complex subunit NEMF OS=Homo sapiens OX=9606 GN=NEMF PE=1 SV=4	O60524 [897-908]	[K].LLGSAGSNKEEK.[G]	NEMF	0.975214492	1.017231248	1.00755426	0.952770309	0.973393553	0.98289998	0.325021586	0.393444745	0.415754162	1.187374133	1.09208769	1.149241606	1.245092618	1.087200347	1.122212805	0.969687947	0.969687947	-0.044407543	0.130559557	0.884191333	0.039264765	0.378073497	0.378073497	-1.403261374	0.000359028	3.444871345	4.834054896	1.142901143	1.142901143	0.19270062	0.021225318	1.673145793	0.322416233	1.151501923	1.151501923	0.203516821	0.078373976	1.105828122	0.225054623
Q8N3D4	EH domain-binding protein 1-like protein 1 OS=Homo sapiens OX=9606 GN=EHBP1L1 PE=1 SV=2	Q8N3D4 [1228-1252]	[R].ESRPAEVPAEGLVNGAGAPGGGGVR.[L]	EHBP1L1	1.074430619	0.887769057	1.037800325	0.991645981	0.898730763	0.959817789	1.933693226	2.094443698	1.788971847	1.10836327	1.119555766	1.200120544	1.190092854	1.09446617	1.194641646	0.950064844	0.950064844	-0.073902111	0.490078364	0.309734471	0.022890031	1.939036257	1.939036257	0.95533978	0.001719999	2.764471697	2.641009782	1.14267986	1.14267986	0.192421266	0.113218727	0.946081731	0.182046245	1.159733557	1.159733557	0.213793391	0.088579963	1.052664506	0.225052714
O00443	Phosphatidylinositol 4-phosphate 3-kinase C2 domain-containing subunit alpha OS=Homo sapiens OX=9606 GN=PIK3C2A PE=1 SV=2	O00443 [573-579]	[R].AVDQVIK.[A]	PIK3C2A	1.042049786	0.977275018	0.980675196	1.078110371	0.908853344	1.011366012	1.735798738	1.7271666	1.844600065	0.902199867	0.746099887	0.831311216	0.862172261	0.828993345	0.950155915	0.999443242	0.999443242	-0.000803455	0.992419999	0.003304493	2.66E-06	1.769188468	1.769188468	0.823087743	0.000299179	3.524069009	2.900618008	0.82653699	0.82653699	-0.274848709	0.043720678	1.359313115	0.373605454	0.880440507	0.880440507	-0.183702574	0.05955575	1.225076305	0.22504967
Q13523	Serine/threonine-protein kinase PRP4 homolog OS=Homo sapiens OX=9606 GN=PRPF4B PE=1 SV=3	Q13523 [506-513]	[K].GSLSEGMK.[V]	PRP4K	0.997547298	0.957074647	1.045378055	0.947216634	0.970466516	0.979214515	0.775569898	0.673249619	0.650803432	1.153316108	1.069224812	1.085840743	1.092668449	1.123946082	1.120793032	0.965632555	0.965632555	-0.05045378	0.310295556	0.508224444	0.025641844	0.699874316	0.699874316	-0.514832229	0.004606122	2.336664557	1.202990222	1.102793887	1.102793887	0.141163176	0.046991397	1.327981646	0.187462107	1.112469188	1.112469188	0.153765378	0.034389862	1.46356957	0.225046328
O75400	Isoform of O75400, Pre-mRNA processing factor 40 homolog A OS=Homo sapiens OX=9606 GN=PRPF40A PE=1 SV=1	A0A7N4I394 [756-768]	[K].LAFNSLLEKAEAR.[E]	PRPF40A	1.349281895	0.840078252	0.810639852	0.952991844	1.112619582	0.94746992	1.629042177	1.310414334	1.197086706	1.317336161	1.052167673	0.900382629	1.051459448	1.85978199	1.171420247	1.004360449	1.004360449	0.006277122	0.982845008	0.007514964	4.72E-05	1.378847739	1.378847739	0.463463154	0.162568657	0.788963181	0.365655365	1.089962154	1.089962154	0.124278042	0.697076815	0.156719362	0.019476776	1.360887228	1.360887228	0.444547521	0.311723391	0.506230608	0.225043562
Q6P2E9	Enhancer of mRNA-decapping protein 4 OS=Homo sapiens OX=9606 GN=EDC4 PE=1 SV=1	Q6P2E9 [696-726]	[K].GPGQVPTATSALSLELQEVEPLGLPQASPSR.[T]	EDC4	0.949086945	1.009861253	1.041051801	1.03211161	1.003288825	0.874458553	1.615436548	1.752142127	1.605615809	1.234578499	1.235701288	1.114660458	1.162126526	1.340344938	1.069223709	0.969952996	0.969952996	-0.044013259	0.62427051	0.20462718	0.009006309	1.657731495	1.657731495	0.72921035	0.000920428	3.036010159	2.213890031	1.194980081	1.194980081	0.256986571	0.020459198	1.689111394	0.434078945	1.190565058	1.190565058	0.251646458	0.127572639	0.89424246	0.225032948
P35579	Myosin-9 OS=Homo sapiens OX=9606 GN=MYH9 PE=1 SV=4	P35579 [1621-1638]	[K].DLEAHIDSANKNRDEAIK.[Q]	MYH9	1.357897275	0.924058551	0.718044174	1.222510479	1.11814121	0.669228662	2.73738481	1.600332176	1.222930663	0.782395162	0.503071275	0.440294717	0.587438216	0.976445662	0.639258063	1.00329345	1.00329345	0.004743637	0.990270842	0.004246008	2.01E-05	1.853549216	1.853549216	0.890290423	0.192911332	0.714642259	0.636239159	0.575253718	0.575253718	-0.797729692	0.139894121	0.854200537	0.681421131	0.734380647	0.734380647	-0.445400054	0.312468364	0.505193947	0.225013411
Q86V48	Leucine zipper protein 1 OS=Homo sapiens OX=9606 GN=LUZP1 PE=1 SV=2	Q86V48 [808-815]	[R].AAPGEALR.[E]	LUZP1	1.055631191	0.996119042	0.948249767	1.032050138	1.086097354	1.021516255	0.655314685	0.631945878	0.643090276	1.093845354	1.093387109	1.069345855	1.13281993	1.201305229	1.067105938	1.046554582	1.046554582	0.065647556	0.286828071	0.542378347	0.035605813	0.64345028	0.64345028	-0.636099421	0.005649096	2.248021058	1.429964894	1.085526106	1.085526106	0.118394422	0.10219157	0.99058493	0.11727973	1.133743699	1.133743699	0.181094533	0.057213747	1.242499607	0.225009886
P02452	Collagen alpha-1(I) chain OS=Homo sapiens OX=9606 GN=COL1A1 PE=1 SV=6	P02452 [521-538]	[K].GSPGEAGRPGEAGLPGAK.[G]	COL1A1	0.996045549	0.974424872	1.029529578	0.939313491	0.984779329	0.991748088	1.121013316	1.2915216	1.259187734	1.16387619	1.067993448	1.121839892	1.171540592	1.059485157	1.143659935	0.971946969	0.971946969	-0.041050494	0.288923727	0.539216792	0.022135116	1.22390755	1.22390755	0.291494586	0.040695123	1.390457631	0.405310871	1.117903177	1.117903177	0.160795239	0.031171072	1.506248264	0.24219755	1.124895228	1.124895228	0.169790636	0.047296357	1.325172308	0.22500185
Q9ULT8	Isoform of Q9ULT8, E3 ubiquitin-protein ligase OS=Homo sapiens OX=9606 GN=HECTD1 PE=1 SV=2	A0A087X2H1 [624-653]; A0A8I5QJU2 [624-653]	[K].VSTLAGPSSDDENEEESKPEKEDEPQEDAK.[E]	HECTD1	1.033590342	1.001084535	0.965325123	1.175726338	1.103820951	0.94039894	2.034166745	1.691421488	1.445009227	0.90610856	0.566557897	0.591763846	0.773173982	0.97628374	0.754746115	1.07331541	1.07331541	0.102074096	0.404815308	0.392743073	0.040088894	1.723532487	1.723532487	0.785368492	0.04977581	1.302981663	1.023320744	0.688143434	0.688143434	-0.539218788	0.09949992	1.002177269	0.540392813	0.834734612	0.834734612	-0.260610501	0.136976397	0.863354262	0.224999187
Q9H9L3	Interferon-stimulated 20 kDa exonuclease-like 2 OS=Homo sapiens OX=9606 GN=ISG20L2 PE=1 SV=1	Q9H9L3 [81-95]	[K].TAASSNGSGQPLDKK.[A]	ISG20L2	0.930210822	0.961325818	1.108463359	0.944812375	0.933933639	1.104492452	1.149324158	1.324682295	1.404215116	1.144656526	1.140368987	1.22806021	1.156069732	1.080935945	1.252862442	0.994412822	0.994412822	-0.008083196	0.946232989	0.024001915	0.000194012	1.292740523	1.292740523	0.370432728	0.039362203	1.404920608	0.520428574	1.171028574	1.171028574	0.22777628	0.069939318	1.155278605	0.263145062	1.163289373	1.163289373	0.218210017	0.09309401	1.031078263	0.224991606
Q8N5N7	Large ribosomal subunit protein mL50 OS=Homo sapiens OX=9606 GN=MRPL50 PE=1 SV=2	Q8N5N7 [123-137]	[R].VRDVLDFYNVPIQDR.[S]	MRPL50	0.958907861	0.960286546	1.080805593	0.576656208	0.716521367	0.875701859	1.327867693	1.25993661	1.240062867	1.072079259	1.763537679	1.434907559	1.088968343	1.24153455	1.116446946	0.722959811	0.722959811	-0.468012644	0.066663088	1.176114572	0.55043649	1.275955723	1.275955723	0.351578267	0.007173274	2.144282608	0.753883164	1.423508165	1.423508165	0.509450769	0.163484143	0.786524364	0.400695442	1.14898328	1.14898328	0.200357804	0.07536432	1.122834217	0.224968598
Q96BK5	PIN2/TERF1-interacting telomerase inhibitor 1 OS=Homo sapiens OX=9606 GN=PINX1 PE=1 SV=2	Q96BK5 [191-209]	[K].NKPQVPVPGSDISETQVER.[K]	PINX1	0.949819768	1.025869064	1.024311168	0.95970639	0.951089286	1.006583758	1.178971057	1.36047134	1.344600019	1.114554791	1.128914346	1.208780942	1.170228111	1.054312166	1.212818466	0.972459811	0.972459811	-0.040289466	0.4229461	0.373714975	0.015056777	1.294680805	1.294680805	0.372596455	0.023034801	1.637615538	0.610169745	1.150750026	1.150750026	0.202574476	0.018234732	1.739100604	0.352297393	1.145786248	1.145786248	0.196337927	0.071478751	1.145823043	0.224968521
Q12888	TP53-binding protein 1 OS=Homo sapiens OX=9606 GN=TP53BP1 PE=1 SV=2	Q12888 [477-491]	[K].DGDMHSSSLTVECSK.[T]	TP53BP1	0.939337866	1.004304621	1.056357513	1.001542962	1.027365303	1.113081978	1.657156074	1.716673156	1.745391986	1.109206621	1.311453433	1.193038692	1.104509405	1.145073464	1.133818092	1.047330081	1.047330081	0.0667162	0.377891344	0.422633055	0.028196471	1.706407072	1.706407072	0.77096185	0.00012103	3.917106371	3.019939574	1.204566249	1.204566249	0.268513741	0.052256508	1.281859617	0.344196921	1.12780032	1.12780032	0.173511658	0.050518681	1.296547999	0.224966193
P82673	Small ribosomal subunit protein mS35 OS=Homo sapiens OX=9606 GN=MRPS35 PE=1 SV=1	P82673 [201-211]	[K].TTDVLTIKTDR.[C]	MRPS35	1.033966454	0.954036891	1.011996655	0.928395424	0.980025	0.910717474	1.934010594	1.931906871	1.876952996	1.077204419	0.983048384	1.098888385	1.142003919	1.059378457	1.138930541	0.939712633	0.939712633	-0.089708451	0.130687464	0.883766069	0.079281286	1.914290153	1.914290153	0.936809519	1.19E-05	4.923809285	4.612671408	1.053047062	1.053047062	0.074569914	0.291958646	0.534678659	0.039870942	1.113437639	1.113437639	0.155020758	0.035384482	1.451187162	0.224964134
I3L0A0	PEDS1-UBE2V1 readthrough, HCG2044781 OS=Homo sapiens OX=9606 GN=PEDS1-UBE2V1 PE=3 SV=1	I3L0A0 [359-370]; Q13404 [136-147]	[K].LPQPPEGQCYSN.[-]	PEDS1-UBE2V1	0.986851921	0.991460726	1.021687353	1.121114238	0.881421702	0.988549619	4.115871216	3.86030422	3.716672684	1.01526375	1.086628481	1.175446708	1.232507152	1.030995977	1.463367497	0.99702852	0.99702852	-0.004293322	0.969911161	0.013268043	5.70E-05	3.89761604	3.89761604	1.962591976	0.001493701	2.825736288	5.545767364	1.092446313	1.092446313	0.127562382	0.17876392	0.74772013	0.095380961	1.242290209	1.242290209	0.313002238	0.191111901	0.718712268	0.224958548
Q68DK2	Zinc finger FYVE domain-containing protein 26 OS=Homo sapiens OX=9606 GN=ZFYVE26 PE=1 SV=4	Q68DK2 [2454-2472]	[R].IPPQELEGLIQAIHNDDNK.[VI]	ZFYVE26	0.979161845	1.004292269	1.016545886	1.010265247	0.820319723	0.995350015	3.276694154	3.01710491	2.938674129	0.705259862	0.811085099	1.128934478	1.055099882	1.098813067	1.099306116	0.941978328	0.941978328	-0.086234226	0.442714678	0.353876079	0.03051623	3.077491065	3.077491065	1.621754668	0.002184689	2.6606104	4.314857335	0.881759813	0.881759813	-0.181542369	0.451243588	0.345588956	0.062739038	1.084406355	1.084406355	0.116905473	0.011904818	1.924277245	0.224958541
O15427	Monocarboxylate transporter 4 OS=Homo sapiens OX=9606 GN=SLC16A3 PE=1 SV=1	O15427 [442-448]	[R].EVEHFLK.[A]	SLC16A3	0.966097637	1.043832531	0.990069832	1.112740324	1.171753784	1.355507543	1.242238736	1.204908948	1.185233398	1.001516535	1.394616627	1.242544488	1.07948632	1.184622366	1.099125322	1.213333884	1.213333884	0.278976604	0.088876414	1.051213478	0.293263966	1.210793694	1.210793694	0.275953067	0.002498565	2.602309432	0.718115268	1.21289255	1.21289255	0.278451748	0.200230201	0.698470417	0.194490309	1.121078003	1.121078003	0.164886662	0.043220792	1.364307283	0.224956074
Q9NYQ6	Isoform of Q9NYQ6, Cadherin EGF LAG seven-pass G-type receptor 1 OS=Homo sapiens OX=9606 GN=CELSR1 PE=1 SV=2	A0A6I8PRU0 [1150-1164]	[R].LLLLDPATGELQLSR.[D]	CELSR1	0.911119424	1.040112756	1.048767819	0.945978495	0.795374847	0.685138696	2.232925874	2.559329801	1.813714362	0.961204246	1.074024981	1.025122161	1.030819718	0.800210182	0.401224904	0.808830679	0.808830679	-0.306090374	0.110835571	0.955320835	0.292414512	2.201990012	2.201990012	1.138807925	0.026675035	1.573895001	1.7923641	1.020117129	1.020117129	0.028734811	0.735591101	0.133363534	0.003832176	0.744084935	0.744084935	-0.426460785	0.296834404	0.527485764	0.224951993
Q14204	Cytoplasmic dynein 1 heavy chain 1 OS=Homo sapiens OX=9606 GN=DYNC1H1 PE=1 SV=5	Q14204 [2611-2643]	[R].ALPDMEVVGLNFSSATTPELLLKTFDHYCEYRR.[T]	DYNC1H1	0.957058286	1.09745622	0.945485493	0.897983483	0.935506982	0.898385029	1.605751986	1.335922493	1.900712338	0.978105624	0.95064192	0.825933643	1.321208246	1.067601947	1.161043113	0.910625165	0.910625165	-0.135070767	0.203578827	0.691267392	0.093370017	1.614128939	1.614128939	0.690755828	0.053792537	1.26927797	0.876761155	0.918227062	0.918227062	-0.123077143	0.293493807	0.532401058	0.065526401	1.183284435	1.183284435	0.242796907	0.118462352	0.926419648	0.224931826
Q4G0J3	La-related protein 7 OS=Homo sapiens OX=9606 GN=LARP7 PE=1 SV=1	Q4G0J3 [280-291]	[R].DRVEASSLPEVR.[T]	LARP7	0.996394472	1.05312397	0.950481558	0.928887227	0.983600786	0.873027679	0.667449447	0.696488289	0.706374432	1.256110168	1.272621879	1.145262455	1.242326206	1.297014078	1.033448555	0.92850523	0.92850523	-0.107018058	0.176690088	0.752787814	0.08056189	0.690104056	0.690104056	-0.535114182	0.004079674	2.389374577	1.278588223	1.224664834	1.224664834	0.292386967	0.012894982	1.889579245	0.552488344	1.190929613	1.190929613	0.252088149	0.12815329	0.89227024	0.224930753
Q7Z392	Trafficking protein particle complex subunit 11 OS=Homo sapiens OX=9606 GN=TRAPPC11 PE=1 SV=2	Q7Z392 [1111-1123]	[R].FIPTSIFVKPQGR.[L]	TRAPPC11	1.08507053	0.922010789	0.992918681	1.176500863	0.993158287	0.843790136	2.735592112	2.753723989	2.815744801	0.922322651	0.743178457	0.651224403	0.775379201	0.950282384	0.834455667	1.004483095	1.004483095	0.006453285	0.96933609	0.013525618	8.73E-05	2.768353634	2.768353634	1.469028247	6.13E-05	4.212499447	6.188280678	0.772241837	0.772241837	-0.372875379	0.084188126	1.074749156	0.400747499	0.853372417	0.853372417	-0.228752614	0.103938463	0.983223708	0.224914994
P43121	Cell surface glycoprotein MUC18 OS=Homo sapiens OX=9606 GN=MCAM PE=1 SV=2	P43121 [78-91]	[R].QGQGQSEPGEYEQR.[L]	MCAM	1.128295769	0.89728206	0.974422171	0.930738949	1.349871725	1.440383733	13.92996809	13.27940545	14.56573943	0.787325048	1.46176952	0.658638652	0.361883095	0.901969484	0.9564308	1.240331469	1.240331469	0.310725722	0.263242016	0.579644791	0.180110546	13.92503766	13.92503766	3.799609324	0.000581364	3.235552045	12.29383372	0.969244407	0.969244407	-0.045067591	0.914786836	0.038680093	0.001743219	0.74009446	0.74009446	-0.434218678	0.303408697	0.517971974	0.224913106
Q6P3S6	F-box only protein 42 OS=Homo sapiens OX=9606 GN=FBXO42 PE=1 SV=1	Q6P3S6 [497-521]	[R].LGSIDLNWDLKPASSSNPMDGMDNR.[T]	FBXO42	1.106946762	0.909037775	0.984015463	1.019317373	0.832678821	0.922767171	2.588768679	2.521402384	2.322580676	1.062561117	1.065952378	1.114148632	1.212062383	1.089651785	1.180730452	0.924921122	0.924921122	-0.112597759	0.395660528	0.402677273	0.045340559	2.477583913	2.477583913	1.308933921	0.000210287	3.677187464	4.813195405	1.080887376	1.080887376	0.112216208	0.29391422	0.531779402	0.059674268	1.160814874	1.160814874	0.21513791	0.090071657	1.045411849	0.22490772
Q8N4Q1	Mitochondrial intermembrane space import and assembly protein 40 OS=Homo sapiens OX=9606 GN=CHCHD4 PE=1 SV=1	Q8N4Q1 [93-116]	[R].AMQECMQKYPDLYPQEDEDEEEER.[E]	CHCHD4	0.960340275	1.024887726	1.014771999	0.636867251	1.204533695	1.090625387	1.538066913	1.52214267	1.2912296	1.212052833	1.287633807	1.167304194	1.098290561	1.244941304	1.102421699	0.977342111	0.977342111	-0.03306444	0.908315921	0.041763074	0.001380873	1.450479728	1.450479728	0.536530132	0.024291728	1.614541586	0.866250211	1.222330278	1.222330278	0.289634159	0.01015467	1.9933342	0.577337675	1.148551188	1.148551188	0.199815156	0.074889774	1.125577482	0.22490744
Q9H3H1	tRNA dimethylallyltransferase OS=Homo sapiens OX=9606 GN=TRIT1 PE=1 SV=1	Q9H3H1 [133-146]	[K].VLVNTKPQEMGTEK.[V]	TRIT1	0.950746119	1.07647476	0.972779121	0.985541359	0.962551774	0.953318221	1.14342431	1.23068527	1.046891909	0.947042298	0.75903993	0.819825971	0.866662602	0.802750058	0.938664422	0.967137118	0.967137118	-0.048207649	0.488766016	0.310898998	0.01498771	1.14033383	1.14033383	0.189456232	0.105999179	0.974697498	0.184662515	0.841969399	0.841969399	-0.248160294	0.087279222	1.059089135	0.262823871	0.869359027	0.869359027	-0.201975992	0.07700246	1.113495401	0.224899338
Q9Y618	Isoform of Q9Y618, Nuclear receptor corepressor 2 OS=Homo sapiens OX=9606 GN=NCOR2 PE=1 SV=2	C9J0Q5 [1559-1568]	[R].LQEGSLSSSK.[A]	NCOR2	1.087007421	1.02105191	0.891940669	0.997475787	0.997370179	1.051180381	0.978946575	0.968886503	0.967931654	1.119047241	1.135602508	1.160448091	1.168794308	1.190840467	1.130465781	1.015342116	1.015342116	0.02196592	0.818636404	0.086908946	0.001909035	0.971921577	0.971921577	-0.041088185	0.672758707	0.172140673	0.007072948	1.138365947	1.138365947	0.186964411	0.13163194	0.880638719	0.164648099	1.163366852	1.163366852	0.218306103	0.093287452	1.030176769	0.224893876
O15066	Kinesin-like protein KIF3B OS=Homo sapiens OX=9606 GN=KIF3B PE=1 SV=1	O15066 [48-55]	[K].GTAHEMPK.[T]	KIF3B	1.161665491	0.797705779	1.04062873	1.112978218	1.157485943	0.979347273	1.941046661	1.63096765	1.690616171	1.276219662	1.158343588	1.071970569	1.074292176	1.389576021	1.228558233	1.083270478	1.083270478	0.11539351	0.537444251	0.269666578	0.031117773	1.754210161	1.754210161	0.810821598	0.006453857	2.190180646	1.775845772	1.168844607	1.168844607	0.225083142	0.258016563	0.588352414	0.13242821	1.23080881	1.23080881	0.299606676	0.177572893	0.750623329	0.22489176
Q86SQ0	Pleckstrin homology-like domain family B member 2 OS=Homo sapiens OX=9606 GN=PHLDB2 PE=1 SV=2	Q86SQ0 [49-69]; Q86SQ0-2 [49-69]	[R].FKANGDYSGSYLTLSQPVPAK.[R]	PHLDB2	0.942305129	0.998014503	1.059680368	0.896464368	0.940188974	0.968640662	1.152804331	1.168866762	1.150146135	1.037787457	1.101255026	1.141923662	1.112933291	1.148021783	1.127032788	0.935098001	0.935098001	-0.096810523	0.192819296	0.714849508	0.069204955	1.157272409	1.157272409	0.210728499	0.04001449	1.397782713	0.294552653	1.093655382	1.093655382	0.129158207	0.109338706	0.961226069	0.124150235	1.129329287	1.129329287	0.175466205	0.052279251	1.281670647	0.224889885
Q5VZL5	Zinc finger MYM-type protein 4 OS=Homo sapiens OX=9606 GN=ZMYM4 PE=1 SV=1	Q5VZL5 [1472-1479]	[R].LYEFYLSK.[C]	ZMYM4	1.085897484	0.99905533	0.915047185	1.01835855	0.991818254	1.061193132	1.457238184	1.189081172	1.241842186	1.321386444	1.309846199	1.139412794	1.166612961	1.080634325	1.201697363	1.023789979	1.023789979	0.03391979	0.689237821	0.161630899	0.005482486	1.296053847	1.296053847	0.374125659	0.047582806	1.322549954	0.494799873	1.256881812	1.256881812	0.329848996	0.030006482	1.522784925	0.502289078	1.149648216	1.149648216	0.201192475	0.076247859	1.117772349	0.224887385
P62333	Isoform of P62333, Proteasome 26S subunit, ATPase 6 OS=Homo sapiens OX=9606 GN=PSMC6 PE=1 SV=1	A0A087X2I1 [359-370]	[R].NVCTEAGMFAIR.[A]	PSMC6	0.864900512	1.11090667	1.024192818	0.889896782	0.936428169	1.009903374	2.637939751	3.020872313	2.811574226	0.947138308	0.963862832	1.02402651	0.757237158	0.821376397	0.923390727	0.945409442	0.945409442	-0.080988822	0.545937151	0.262857351	0.021288507	2.823462097	2.823462097	1.497465264	0.000393828	3.404693397	5.098410097	0.97834255	0.97834255	-0.031588406	0.797596137	0.098216958	0.003102517	0.834001427	0.834001427	-0.261878242	0.138439405	0.858740274	0.224885394
Q9Y613	FH1/FH2 domain-containing protein 1 OS=Homo sapiens OX=9606 GN=FHOD1 PE=1 SV=3	Q9Y613 [690-698]	[R].TMTTVLDPK.[R]	FHOD1	0.953643219	1.016966506	1.029390275	1.21350251	1.095896119	0.976755575	0.739902387	0.763439323	0.772926964	0.804598717	0.822486391	0.858400971	0.796872248	0.94439098	0.872225619	1.095384735	1.095384735	0.13143768	0.296019785	0.528679261	0.069488376	0.758756225	0.758756225	-0.398291648	0.003887604	2.410317977	0.960009519	0.82849536	0.82849536	-0.271434478	0.005656641	2.247441407	0.610033085	0.871162949	0.871162949	-0.198985498	0.074108457	1.130132228	0.224879924
Q15424	Scaffold attachment factor B1 OS=Homo sapiens OX=9606 GN=SAFB PE=1 SV=4	Q15424 [828-847]	[R].EDDRSWQGTADGGMMDRDHK.[R]	SAFB	1.003208787	0.993533782	1.003257431	0.955326417	0.859103372	0.923899067	1.5116848	1.398495084	1.40943054	1.097063367	1.161552781	1.101393261	1.1534913	1.068514519	1.139560585	0.912776285	0.912776285	-0.131666785	0.089411023	1.048608937	0.138066967	1.439870141	1.439870141	0.525938704	0.006313979	2.199696901	1.156905737	1.120003136	1.120003136	0.163502772	0.026432536	1.577861174	0.257984676	1.120522135	1.120522135	0.164171148	0.042679832	1.369777296	0.224877911
P35580	Myosin-10 OS=Homo sapiens OX=9606 GN=MYH10 PE=1 SV=3	P35580 [1738-1758]	[R].IAQLEEELEEEQSNMELLNDR.[F]	MYH10	0.959651401	0.922994249	1.11735435	1.051914042	1.171042695	0.972703153	1.773367601	1.857481925	2.027786904	0.86158655	0.711091868	0.798076379	0.909862517	0.793061476	0.845413243	1.065219963	1.065219963	0.091151371	0.47563196	0.32272897	0.029417188	1.886212143	1.886212143	0.915491946	0.000948683	3.022879016	2.767421393	0.790251599	0.790251599	-0.339616046	0.051962236	1.284312167	0.43617302	0.849445745	0.849445745	-0.235406291	0.110849498	0.955266269	0.224875689
Q9P2I0	Cleavage and polyadenylation specificity factor subunit 2 OS=Homo sapiens OX=9606 GN=CPSF2 PE=1 SV=2	Q9P2I0 [229-242]	[R].GDGNVLIAVDTAGR.[V]	CPSF2	1.119779752	0.896102426	0.984117823	1.302861765	1.050159754	0.938195532	3.691380201	3.301914821	3.378535497	0.856641375	0.585224435	0.709682729	0.769223567	0.850989798	0.907924151	1.09707235	1.09707235	0.133658673	0.492525458	0.307571316	0.041109574	3.45727684	3.45727684	1.789636131	0.000304081	3.51701031	6.294168725	0.717182846	0.717182846	-0.479587113	0.05198714	1.284104072	0.615839765	0.842712505	0.842712505	-0.246887561	0.122789634	0.910838294	0.224874645
Q9BRX5	DNA replication complex GINS protein PSF3 OS=Homo sapiens OX=9606 GN=GINS3 PE=1 SV=1	Q9BRX5 [2-35]	[M].SEAYFRVESGALGPEENFLSLDDILMSHEKLPVR.[T]	GINS3	1.262833693	0.961134506	0.776031801	1.066693377	0.801498167	0.839192224	2.994769802	3.702786498	2.971718258	1.192244225	0.75964523	1.034543436	1.168367345	1.253753677	1.344057484	0.902461256	0.902461256	-0.148063098	0.591808196	0.227819025	0.033731591	3.223091519	3.223091519	1.688445154	0.003073715	2.512336395	4.241942211	0.99547763	0.99547763	-0.006539198	0.982165538	0.007815308	5.11E-05	1.255392835	1.255392835	0.32813888	0.20639585	0.685299039	0.224873259
P09884	Isoform of P09884, DNA polymerase OS=Homo sapiens OX=9606 GN=POLA1 PE=1 SV=1	A6NMQ1 [957-972]	[K].LTANSMYGCLGFSYSR.[F]	POLA1	1.011596788	1.010752385	0.977650827	0.931339902	1.041355787	1.037837601	0.622723074	0.815112427	0.735554529	0.893855854	1.066101184	0.907772375	0.830978423	0.824237851	0.951481917	1.003511097	1.003511097	0.00505657	0.933221564	0.030015234	0.000151774	0.724463343	0.724463343	-0.465015401	0.034370088	1.463819352	0.680698544	0.955909804	0.955909804	-0.065053597	0.510543467	0.291967276	0.018993522	0.868899397	0.868899397	-0.202738947	0.077774159	1.109164677	0.224870878
Q70EL1	Inactive ubiquitin carboxyl-terminal hydrolase 54 OS=Homo sapiens OX=9606 GN=USP54 PE=1 SV=4	Q70EL1 [778-789]	[R].FMDLDELQNQGR.[S]	USP54	1.00429521	0.962909206	1.032795585	1.022126523	0.955107532	1.133374877	1.107761466	1.067213001	0.959250758	1.116190275	1.139934294	0.993103633	1.082255527	1.087232112	1.166796653	1.036869644	1.036869644	0.052234529	0.562686436	0.249733554	0.013044714	1.044741741	1.044741741	0.063146354	0.430639435	0.365886203	0.02310438	1.083076067	1.083076067	0.115134571	0.201695176	0.69530449	0.080053584	1.112094764	1.112094764	0.153279728	0.034120266	1.466987592	0.224859459
O95861	3'(2'),5'-bisphosphate nucleotidase 1 OS=Homo sapiens OX=9606 GN=BPNT1 PE=1 SV=1	O95861 [202-217]	[K].LVTDCVAAMNPDAVLR.[V]	BPNT1	1.06675526	0.971921022	0.961323718	0.882711973	0.91258291	0.90856874	2.001476086	1.838624352	1.712053111	1.036842966	1.15349953	1.038614519	1.15276955	1.11772982	1.10723828	0.901287874	0.901287874	-0.149940114	0.089177133	1.049746494	0.157399109	1.850717849	1.850717849	0.888084966	0.004279569	2.368599979	2.103518033	1.076319005	1.076319005	0.106105735	0.211076285	0.675560558	0.071680849	1.12591255	1.12591255	0.171094778	0.048504001	1.31422244	0.224856596
P55072	Transitional endoplasmic reticulum ATPase OS=Homo sapiens OX=9606 GN=VCP PE=1 SV=4	P55072 [454-465]; A0A7P0T8A3 [409-420]; A0A7P0T8Q5 [454-465]	[R].WALSQSNPSALR.[E]	VCP	1.003871465	0.988411389	1.007717146	0.91494586	0.931609782	0.894804232	0.112500113	0.19019639	0.160802767	0.834794227	1.055780631	0.906783864	0.826341298	0.882916965	0.934659386	0.913786625	0.913786625	-0.130070769	0.005054604	2.296312904	0.298683186	0.154499757	0.154499757	-2.694323528	0.000350287	3.455576024	9.310439785	0.932452907	0.932452907	-0.10089723	0.408354082	0.388963099	0.039245299	0.881305883	0.881305883	-0.18228526	0.058406973	1.233535298	0.224855302
Q9C0C9	(E3-independent) E2 ubiquitin-conjugating enzyme OS=Homo sapiens OX=9606 GN=UBE2O PE=1 SV=3	Q9C0C9 [374-384]	[K].NCAQGEGSMAK.[K]	UBE2O	1.043169056	0.782675806	1.174155139	1.065501006	0.905214442	0.754434877	0.978851983	0.680480296	0.670497899	1.060688844	0.954889835	1.040467895	1.372702709	1.123583001	1.197599093	0.908383442	0.908383442	-0.138626687	0.56613948	0.247076558	0.034251405	0.776610059	0.776610059	-0.3647377	0.219674219	0.65822091	0.240077981	1.018682192	1.018682192	0.02670403	0.888390546	0.051396072	0.001372482	1.231294934	1.231294934	0.300176375	0.178209533	0.749069067	0.224852837
Q13029	PR domain zinc finger protein 2 OS=Homo sapiens OX=9606 GN=PRDM2 PE=1 SV=3	Q13029 [1584-1590]	[K].ITHVEGK.[K]	PRDM2	0.895460212	0.998319498	1.10622029	1.005257764	0.959255308	0.95585885	1.153031044	1.359587181	1.231678079	1.088105579	1.096003482	1.092055266	1.141330933	1.110953065	1.244367787	0.973457307	0.973457307	-0.038810386	0.70964344	0.148959807	0.005781188	1.248098768	1.248098768	0.319732106	0.044178519	1.354788852	0.433169493	1.092054776	1.092054776	0.127045221	0.269375605	0.569641737	0.072370261	1.165550595	1.165550595	0.221011631	0.09608	1.017367006	0.224849941
Q96RE7	Nucleus accumbens-associated protein 1 OS=Homo sapiens OX=9606 GN=NACC1 PE=1 SV=1	Q96RE7 [166-183]	[R].VKTEQQESDSVQCMPVAK.[R]	NACC1	0.926523757	1.055450518	1.018025725	0.996971694	1.027672385	1.003685481	0.871711239	0.947596339	1.028285089	1.121329918	0.97176958	1.108486648	1.276504479	1.080551998	1.130465735	1.009443187	1.009443187	0.013559715	0.830838056	0.080483619	0.001091335	0.949197555	0.949197555	-0.07521971	0.440730152	0.355827237	0.026765222	1.067195382	1.067195382	0.093824329	0.337248015	0.472050598	0.044289831	1.162507404	1.162507404	0.217239905	0.092252277	1.035022907	0.224848278
P49755	Transmembrane emp24 domain-containing protein 10 OS=Homo sapiens OX=9606 GN=TMED10 PE=1 SV=2	P49755 [153-170]	[R].RLEDLSESIVNDFAYMKK.[R]	TMED10	0.986302919	0.951245815	1.062451266	1.011078911	1.034667174	0.95355829	2.899866484	2.429137652	2.536540468	0.908543067	0.829041053	0.856069086	0.688498821	0.930392729	0.881638965	0.999768125	0.999768125	-0.000334564	0.995751884	0.001848863	6.19E-07	2.621848201	2.621848201	1.390584159	0.005556623	2.255189043	3.136030159	0.864551069	0.864551069	-0.209976909	0.033003366	1.48144176	0.311068562	0.833510171	0.833510171	-0.26272829	0.13937542	0.855813809	0.224846499
Q92616	Stalled ribosome sensor GCN1 OS=Homo sapiens OX=9606 GN=GCN1 PE=1 SV=7	Q92616 [713-737]	[R].MTTQSPLNQSSMNAMGSLSVLSPDR.[V]	GCN1	1.058778705	0.943241164	0.997980131	1.228831831	1.017827786	0.972582155	1.891243094	1.676008876	1.886167478	0.74160749	0.600296915	0.718320815	0.876765149	0.81005904	0.938865045	1.073080591	1.073080591	0.10175843	0.463033221	0.334387849	0.034026782	1.817806483	1.817806483	0.862198624	0.002363701	2.626407478	2.264484913	0.68674174	0.68674174	-0.542160442	0.005752045	2.240177759	1.214535763	0.875229745	0.875229745	-0.192266326	0.067699964	1.169411565	0.224838465
Q15375	Ephrin type-A receptor 7 OS=Homo sapiens OX=9606 GN=EPHA7 PE=1 SV=3	Q15375 [607-619]	[K].TYIDPETYEDPNR.[A]	EPHA7	1.091301531	0.931394285	0.977304184	0.997735822	1.098319437	1.077968319	0.624938922	0.729945799	0.693910759	1.177988267	0.933840182	1.084244177	1.160324259	1.069271991	1.238172512	1.05800786	1.05800786	0.081350345	0.372259991	0.429153637	0.034911796	0.682931826	0.682931826	-0.550186526	0.007814032	2.107124831	1.15931169	1.065357542	1.065357542	0.091337691	0.493170283	0.3070031	0.028040954	1.155922921	1.155922921	0.209045199	0.084033333	1.075548409	0.224838231
O43189	Isoform of O43189, Isoform 1 of PHD finger protein 1 OS=Homo sapiens OX=9606 GN=PHF1	O43189-2 [357-370]	[R].GLTSPGEAPEAGAR.[A]	PHF1	1.005400332	0.967566865	1.027032803	1.065318426	1.083008561	1.283942692	2.767797391	2.320410139	2.329488371	1.063607987	1.423882216	1.301434721	1.086536761	1.352931269	1.143831268	1.144089893	1.144089893	0.194200411	0.170133753	0.769209518	0.149380805	2.4725653	2.4725653	1.306008623	0.009162465	2.037987686	2.661629492	1.262974975	1.262974975	0.336826053	0.127225013	0.895427496	0.301603309	1.1944331	1.1944331	0.256326051	0.132697621	0.877136863	0.224833028
P23258	Tubulin gamma-1 chain OS=Homo sapiens OX=9606 GN=TUBG1 PE=1 SV=2	P23258 [49-63]; Q9NRH3 [49-63]	[K].DVFFYQADDEHYIPR.[A]	TUBG1	1.016224719	0.930844654	1.052930626	1.151975642	1.046712465	1.024047872	2.173257443	2.035021588	1.97265579	1.061014836	0.955590284	0.950021962	1.099133075	1.097456998	1.21112801	1.074245327	1.074245327	0.103323501	0.23793398	0.623543531	0.0644267	2.060311607	2.060311607	1.042862551	0.000350652	3.455123703	3.603219118	0.988875694	0.988875694	-0.016138916	0.838328175	0.076585938	0.001236014	1.135906028	1.135906028	0.183843487	0.059851814	1.222922681	0.22482637
Q9NR31	GTP-binding protein SAR1a OS=Homo sapiens OX=9606 GN=SAR1A PE=1 SV=1	Q9NR31 [39-49]; Q9Y6B6 [39-49]	[K].TTLLHMLKDDR.[L]	SAR1A	1.110526417	0.966132874	0.923340709	0.789158685	0.947321077	0.920325238	0.780653428	0.754121304	0.576394046	0.898693468	0.708028624	0.749914127	0.853257412	0.934638109	0.745598715	0.885601667	0.885601667	-0.175270158	0.202329319	0.69394118	0.12162718	0.703722926	0.703722926	-0.506920581	0.026373533	1.578831696	0.800342281	0.785545407	0.785545407	-0.348233425	0.057061472	1.24365703	0.433082947	0.844498078	0.844498078	-0.243833955	0.119663583	0.922037996	0.224824171
Q8NCA5	Protein FAM98A OS=Homo sapiens OX=9606 GN=FAM98A PE=1 SV=2	Q8NCA5 [107-123]	[K].NCLLLLTYLISELEAAR.[M]	FAM98A	0.938687411	0.931281617	1.130030972	1.071590076	1.022028835	0.844104008	2.206791414	2.182717244	2.00106472	1.123082699	0.84012111	0.841426188	1.230610863	1.153607491	1.12807979	0.979240973	0.979240973	-0.030264171	0.837554448	0.076986951	0.002329946	2.130191126	2.130191126	1.090982878	0.000251292	3.599821955	3.927344118	0.934876665	0.934876665	-0.097152046	0.60318263	0.219551174	0.021329846	1.170766048	1.170766048	0.227452814	0.102705539	0.988406134	0.224815756
Q6PKG0	La-related protein 1 OS=Homo sapiens OX=9606 GN=LARP1 PE=1 SV=2	Q6PKG0 [55-73]	[R].RPRPPCAKPHKEGTGQQER.[E]	LARP1	0.998789382	1.004165642	0.997044976	0.926579735	0.946483878	0.906676237	0.359916914	0.408223462	0.457013974	1.05747234	1.646120731	1.412393278	1.095271759	1.135494966	1.331240792	0.92657995	0.92657995	-0.11001263	0.020663804	1.684789719	0.185348148	0.408384783	0.408384783	-1.291998983	0.002127758	2.672077815	3.452321819	1.37199545	1.37199545	0.456275697	0.161751802	0.791150873	0.360982916	1.187335839	1.187335839	0.24772806	0.123734991	0.907507468	0.224815065
O00425	Insulin-like growth factor 2 mRNA-binding protein 3 OS=Homo sapiens OX=9606 GN=IGF2BP3 PE=1 SV=2	O00425 [4-23]	[K].LYIGNLSENAAPSDLESIFK.[D]	IGF2BP3	1.074200785	0.999657552	0.926141663	1.129413074	0.96192095	1.053746046	4.367350362	4.285759634	4.114051848	0.997489796	0.844874628	0.770282004	0.781938905	0.954563816	0.831441706	1.048360024	1.048360024	0.068134246	0.496251681	0.304298009	0.020733116	4.255720615	4.255720615	2.089403442	2.46E-05	4.608298193	9.628594106	0.870882142	0.870882142	-0.199450604	0.191441283	0.717964405	0.143198435	0.855981476	0.855981476	-0.224348519	0.09952818	1.002053939	0.224809318
Q9NPF0	CD320 antigen OS=Homo sapiens OX=9606 GN=CD320 PE=1 SV=1	Q9NPF0 [74-97]	[R].CDRDLDCSDGSDEEECRIEPCTQK.[G]	CD320	0.977863514	0.932529365	1.089607121	1.14771139	1.033828513	0.869829723	2.4251672	2.664306399	2.990182902	1.227185113	0.960434655	1.298401748	1.48331052	0.921076678	1.486282623	1.017123209	1.017123209	0.02449445	0.865223252	0.062871818	0.001540011	2.693218834	2.693218834	1.429331459	0.005919078	2.227745922	3.184187328	1.162007172	1.162007172	0.216618973	0.253418777	0.59616121	0.129139829	1.29688994	1.29688994	0.375056052	0.251536126	0.599399632	0.224808459
Q96T23	Remodeling and spacing factor 1 OS=Homo sapiens OX=9606 GN=RSF1 PE=1 SV=2	Q96T23 [1277-1297]	[R].STDEYSEADEEEEEEEGKPSR.[K]	RSF1	1.032053526	0.985282984	0.98266349	1.216077511	0.898533651	0.937432571	5.349168701	5.336671398	6.687338938	0.645736375	0.725834771	0.871514624	1.251931883	1.237936387	1.043285694	1.017347911	1.017347911	0.024813134	0.879068853	0.055977108	0.001388967	5.791059679	5.791059679	2.533827364	0.008571114	2.066962751	5.237326779	0.747695257	0.747695257	-0.419477714	0.055176983	1.258242051	0.527804499	1.177717988	1.177717988	0.235994118	0.111541487	0.952563571	0.2247994
Q09666	Neuroblast differentiation-associated protein AHNAK OS=Homo sapiens OX=9606 GN=AHNAK PE=1 SV=2	Q09666 [103-128]	[R].EVFSSCSSEVVLSGDDEEYQRIYTTK.[I]	AHNAK	1.055117024	1.058540449	0.886342527	0.721329785	0.74982305	0.86345825	0.601928006	0.647807389	0.625631548	1.445003429	0.951680236	1.215415683	1.46799072	1.008287376	1.263651382	0.778203695	0.778203695	-0.361780264	0.039595684	1.402352152	0.507343332	0.625122314	0.625122314	-0.677789593	0.017982695	1.745145211	1.182841262	1.204033116	1.204033116	0.267875073	0.287501635	0.541359681	0.145016764	1.246643159	1.246643159	0.318048565	0.196423912	0.706805645	0.224798521
A3KMH1	von Willebrand factor A domain-containing protein 8 OS=Homo sapiens OX=9606 GN=VWA8 PE=1 SV=2	A3KMH1 [459-480]	[K].NFADTLGYNIEPIMLYQDMTAR.[D]	VWA8	1.364222059	0.828676934	0.807101008	1.432575224	1.087548124	1.140372929	10.66964382	9.226364121	10.69075856	1.188540166	1.52791474	1.769736506	0.955762603	1.77718534	1.329527457	1.220165426	1.220165426	0.287076757	0.369205899	0.432731369	0.124227118	10.19558883	10.19558883	3.349873194	0.000959176	3.018101692	10.11025795	1.495397137	1.495397137	0.580528677	0.117108738	0.931410697	0.540710619	1.354158467	1.354158467	0.437396576	0.306262268	0.513906506	0.224780946
Q14764	Major vault protein OS=Homo sapiens OX=9606 GN=MVP PE=1 SV=4	Q14764 [28-33]; H3BNF6 [28-33]	[R].VEVGPK.[T]	MVP	1.669913801	0.680700195	0.649386003	0.832408538	0.550581391	0.620255427	6.022055356	4.793305496	4.294255302	0.675457114	0.505456146	0.549815149	0.680307427	0.693446167	0.611868046	0.667748452	0.667748452	-0.582623368	0.427845158	0.368713378	0.21482103	5.036538718	5.036538718	2.332432605	0.004593526	2.337853788	5.4528864	0.57690947	0.57690947	-0.79358315	0.333464983	0.476949765	0.378499297	0.66187388	0.66187388	-0.595371757	0.419236785	0.377540618	0.224777021
Q13459	Isoform of Q13459, Myosin IXB OS=Homo sapiens OX=9606 GN=MYO9B PE=1 SV=1	M0R0P8 [1318-1337]	[K].LVAAASPSAMLSQSLDLSDR.[H]	MYO9B	0.986867823	0.95625238	1.056879797	1.134426429	0.997126262	0.964112666	1.595062087	1.638095646	1.641244237	1.211244039	1.115813156	1.08290114	1.12288301	1.072559111	1.158392504	1.031888452	1.031888452	0.045287023	0.630284631	0.200463283	0.009078385	1.624800657	1.624800657	0.700262728	0.000371988	3.429471267	2.401530905	1.136652778	1.136652778	0.184791611	0.051917116	1.284689438	0.237399831	1.117944875	1.117944875	0.160849052	0.040048237	1.397416597	0.224773134
Q9H9F9	Actin-related protein 5 OS=Homo sapiens OX=9606 GN=ACTR5 PE=1 SV=2	Q9H9F9 [265-275]	[R].CPDYYENNVHK.[M]	ACTR5	0.880682799	1.002081908	1.117235292	0.766305912	0.944394342	0.982957288	0.947493037	1.15754618	1.226868419	0.815325523	1.008315369	0.965446002	0.841100694	0.657294514	0.949806806	0.897885847	0.897885847	-0.155396055	0.345126561	0.462021616	0.071796337	1.110635879	1.110635879	0.151385908	0.366777645	0.435597143	0.065943269	0.929695631	0.929695631	-0.105169619	0.479000442	0.319664086	0.03361895	0.816067338	0.816067338	-0.293239893	0.171192765	0.766514595	0.224772658
O60674	Tyrosine-protein kinase JAK2 OS=Homo sapiens OX=9606 GN=JAK2 PE=1 SV=2	O60674 [361-374]	[R].EALSFVSLIDGYYR.[L]	JAK2	1.091959196	0.740153727	1.167887077	1.163569044	1.597506199	0.833244636	1.69924682	2.10318639	1.491490138	1.32639928	1.263808574	0.856772245	1.379775914	1.249001068	1.113153023	1.198106626	1.198106626	0.260756307	0.49368145	0.306553191	0.079935678	1.764641116	1.764641116	0.819374805	0.030314532	1.518349132	1.244097025	1.148993366	1.148993366	0.200370469	0.493221701	0.306957824	0.061505283	1.247310002	1.247310002	0.318820072	0.197242814	0.70499881	0.224767771
Q8IZD4	mRNA-decapping enzyme 1B OS=Homo sapiens OX=9606 GN=DCP1B PE=1 SV=2	Q8IZD4 [369-384]	[K].CDPSTPAPASSAALNR.[S]	DCP1B	0.960504338	1.000806487	1.038689175	1.145422672	0.932622299	1.04989322	1.207364074	1.31535461	1.455087628	1.055561242	0.738995825	0.913553395	1.40494101	1.055002398	1.191673003	1.042646064	1.042646064	0.060249504	0.569494085	0.244510782	0.014731653	1.325935438	1.325935438	0.407010529	0.035401643	1.450976582	0.590562747	0.902703487	0.902703487	-0.147675914	0.40038511	0.397522082	0.058704437	1.21720547	1.21720547	0.283572722	0.161211299	0.792604523	0.224761022
Q53GS7	mRNA export factor GLE1 OS=Homo sapiens OX=9606 GN=GLE1 PE=1 SV=2	Q53GS7 [348-373]	[K].LQEAQMQQGPEAHKEPPAPSQGPGGK.[Q]	GLE1	0.980002813	1.083742058	0.936255129	1.063734317	0.992994768	0.956441604	2.639687287	2.531975572	2.798162526	1.292038189	1.274443015	1.048285196	1.127746934	1.086358273	1.221339423	1.004390229	1.004390229	0.0063199	0.939359878	0.027167993	0.000171699	2.656608462	2.656608462	1.409585615	0.00024335	3.613768981	5.093916772	1.204922133	1.204922133	0.268939917	0.10310744	0.986709997	0.265365704	1.14514821	1.14514821	0.19553433	0.070882866	1.14945873	0.224758643
Q92616	Stalled ribosome sensor GCN1 OS=Homo sapiens OX=9606 GN=GCN1 PE=1 SV=7	Q92616 [1415-1429]	[K].QQEMMAALTDAIQDK.[K]	GCN1	1.046703499	0.962539852	0.990756649	1.107726818	0.949647891	0.972084345	2.874437894	2.232820489	2.317210628	1.007592705	0.818267949	0.840033827	0.817695111	0.940687689	0.885139181	1.009819685	1.009819685	0.014097706	0.870404502	0.060278872	0.000849794	2.474823004	2.474823004	1.307325349	0.016947877	1.7708847	2.315122459	0.888631494	0.888631494	-0.170342822	0.195177799	0.709569585	0.120870086	0.881173994	0.881173994	-0.182501178	0.058678466	1.231521248	0.224754078
Q8IWS0	PHD finger protein 6 OS=Homo sapiens OX=9606 GN=PHF6 PE=1 SV=1	Q8IWS0 [134-157]	[K].TAHNSEADLEESFNEHELEPSSPK.[S]	PHF6	0.945790512	1.054903726	0.999305762	0.990644526	0.895923952	0.924869503	2.677923698	2.666982455	2.425206005	0.917768132	0.944166121	0.87681952	0.938190771	0.853953744	0.86571673	0.937145994	0.937145994	-0.093654279	0.211215069	0.675275101	0.063242402	2.590037386	2.590037386	1.372972923	0.000893532	3.048889819	4.186043165	0.912917924	0.912917924	-0.131442934	0.0915136	1.038514361	0.136505375	0.885953748	0.885953748	-0.174696711	0.051706981	1.286450818	0.224738727
Q8IWC1	MAP7 domain-containing protein 3 OS=Homo sapiens OX=9606 GN=MAP7D3 PE=1 SV=2	Q8IWC1 [542-559]	[K].IMPIQHTLSVQSASSTVK.[K]	MAP7D3	0.965149952	1.037240144	0.997609905	1.024578599	1.03738837	1.120035114	0.876419839	1.024632661	0.994072651	1.14249935	1.353443282	1.197070404	1.164476403	1.137919062	1.058180244	1.060667361	1.060667361	0.084972279	0.179940391	0.74487134	0.063293415	0.965041717	0.965041717	-0.051336786	0.53597045	0.270859154	0.013905038	1.231004345	1.231004345	0.299835854	0.055636187	1.254642638	0.376186847	1.120191903	1.120191903	0.163745905	0.042414607	1.372484549	0.224738725
P07814	Bifunctional glutamate/proline--tRNA ligase OS=Homo sapiens OX=9606 GN=EPRS1 PE=1 SV=5	P07814 [396-425]	[R].TTEYHDRDEQFYWIIEALGIRKPYIWEYSR.[L]	EPRS1	0.90344018	1.003196042	1.093363778	0.929907917	0.810433894	0.869039861	1.218134044	1.293091822	1.237235253	1.233171268	1.215305815	1.182898747	1.329711782	1.099053455	1.123619241	0.869793891	0.869793891	-0.201254519	0.127985293	0.892839933	0.179688071	1.24948704	1.24948704	0.321335937	0.031084533	1.507455655	0.484399676	1.21045861	1.21045861	0.275553749	0.053340337	1.272944247	0.350764559	1.184128159	1.184128159	0.243825234	0.119765359	0.921668779	0.224726105
P42025	Beta-centractin OS=Homo sapiens OX=9606 GN=ACTR1B PE=1 SV=1	P42025 [221-255]	[R].ACYLSINPQKDEALETEKVQYTLPDGSTLDVGPAR.[F]	ACTR1B	1.04819318	0.901753254	1.050053567	1.029943366	0.974363329	0.969878576	6.408589671	6.857033162	6.655475454	0.927835789	0.618876409	0.799619466	0.849362564	0.839770639	0.890723126	0.991395091	0.991395091	-0.01246798	0.882320058	0.054373848	0.000677932	6.640366096	6.640366096	2.731262782	0.000113551	3.944808899	10.77430973	0.782110555	0.782110555	-0.354555542	0.11979083	0.921576427	0.326750029	0.85995211	0.85995211	-0.217671776	0.092813599	1.032388385	0.224721813
P21333	Filamin-A OS=Homo sapiens OX=9606 GN=FLNA PE=1 SV=4	P21333 [709-724]; Q60FE5 [682-697]	[R].VQVQDNEGCPVEALVK.[D]	FLNA	0.990272428	0.91707585	1.092651722	1.087567903	0.963037616	1.141904327	18.43523505	17.94938371	19.18788096	0.935132123	1.217028215	0.901772275	0.969832102	0.80474291	0.726124166	1.064169949	1.064169949	0.089728569	0.431715206	0.364802654	0.03273322	18.52416657	18.52416657	4.21133673	0.000333429	3.476997262	14.64280628	1.017977538	1.017977538	0.025705728	0.882980277	0.054048997	0.001389369	0.833566392	0.833566392	-0.262630982	0.139435689	0.855626053	0.224713911
Q9H334	Forkhead box protein P1 OS=Homo sapiens OX=9606 GN=FOXP1 PE=1 SV=1	Q9H334 [170-201]; Q9H334-7 [170-201]	[K].EQQQVATQQLAFQQQLLQMQQLQQQHLLSLQR.[Q]	FOXP1	0.985659556	0.966296883	1.048043561	1.002906974	1.043478243	0.953428602	1.248105408	1.314804076	1.238080036	0.94563414	0.847793318	0.862638145	0.927786844	0.884138762	0.885235054	0.99993794	0.99993794	-8.95E-05	0.998702412	0.000563901	5.05E-08	1.266996506	1.266996506	0.341412546	0.001499852	2.823951586	0.964132502	0.885355201	0.885355201	-0.17567172	0.045258145	1.344303249	0.236156064	0.899053553	0.899053553	-0.153521041	0.034377512	1.463725557	0.224712671
O95396	Adenylyltransferase and sulfurtransferase MOCS3 OS=Homo sapiens OX=9606 GN=MOCS3 PE=1 SV=1	O95396 [424-440]	[K].ILQSLSAAQELDPLTVR.[D]	MOCS3	0.913230815	0.93624559	1.150523594	0.887395678	0.957496003	0.91957429	1.211154051	1.349101487	1.332110725	0.861779289	0.976853139	0.958876858	0.842978053	0.847476994	0.797464361	0.921488657	0.921488657	-0.117961688	0.409703615	0.387530204	0.045713717	1.297455421	1.297455421	0.37568497	0.038256446	1.417295375	0.53245657	0.932503095	0.932503095	-0.100819581	0.481214315	0.317661462	0.032026495	0.829306469	0.829306469	-0.270022748	0.147175681	0.832163945	0.224703195
Q5T6C5	Isoform of Q5T6C5, Ataxin 7 like 2 OS=Homo sapiens OX=9606 GN=ATXN7L2 PE=1 SV=1	A0A804HIT1 [274-283]	[R].QCGVINPETK.[K]	ATXN7L2	0.996848099	0.936287734	1.066864167	0.910674531	0.956279773	1.064887838	0.805356978	0.631559108	0.628750818	1.226227807	1.132714661	1.149797982	1.115265199	1.163815601	1.118828299	0.977280714	0.977280714	-0.033155074	0.721745498	0.141615916	0.004695286	0.688555634	0.688555634	-0.538354868	0.015615709	1.806438295	0.97250485	1.16958015	1.16958015	0.225990731	0.02607234	1.583819985	0.357928637	1.132636366	1.132636366	0.179684757	0.056164169	1.250540662	0.224703095
Q9NVH2	Integrator complex subunit 7 OS=Homo sapiens OX=9606 GN=INTS7 PE=1 SV=1	Q9NVH2 [868-880]	[K].IPIDNMTNEMEQR.[V]	INTS7	1.170028959	0.794723159	1.035247882	1.344852054	1.145619782	1.385051762	6.440324572	5.977808568	5.248495816	1.154682259	1.361235078	1.011747938	0.935689871	1.325049811	1.745710064	1.291841199	1.291841199	0.369428736	0.101714271	0.992618111	0.366701654	5.888876319	5.888876319	2.557992374	0.002591852	2.58638981	6.615965408	1.175888425	1.175888425	0.233751175	0.304896486	0.51584758	0.120579978	1.335483249	1.335483249	0.41736188	0.289498905	0.538353075	0.224688052
P19447	General transcription and DNA repair factor IIH helicase subunit XPB OS=Homo sapiens OX=9606 GN=ERCC3 PE=1 SV=1	P19447 [432-449]	[K].TQEWGLMILDEVHTIPAK.[M]	ERCC3	1.076494192	0.877525685	1.045980123	0.977618027	0.846285344	0.579685522	2.615914272	2.981619576	2.95559912	0.796011738	0.975010598	1.114607379	0.808267799	0.915668429	0.816756817	0.801196298	0.801196298	-0.31977234	0.229178465	0.639826193	0.204598719	2.851044323	2.851044323	1.511490468	0.000769776	3.113635886	4.706230963	0.961876572	0.961876572	-0.056076316	0.750970243	0.124377271	0.006974619	0.846897682	0.846897682	-0.239740415	0.115561082	0.9371884	0.224681936
P62258	14-3-3 protein epsilon OS=Homo sapiens OX=9606 GN=YWHAE PE=1 SV=1	P62258 [1-12]	[-].MDDREDLVYQAK.[L]	YWHAE	0.987519245	0.961334661	1.051146093	1.077624057	1.081152089	1.139407065	3.780751472	3.935129816	4.017150488	0.901255357	0.888746211	0.929885987	0.889040194	0.898804596	0.878913284	1.099394403	1.099394403	0.13670904	0.044769443	1.349018306	0.184422998	3.911010592	3.911010592	1.967541443	0.000118837	3.925049178	7.722696925	0.906629185	0.906629185	-0.141415491	0.054899495	1.260431647	0.178244561	0.888919358	0.888919358	-0.16987555	0.047578441	1.322589792	0.224675669
Q5H943	Kita-kyushu lung cancer antigen 1 OS=Homo sapiens OX=9606 GN=CT83 PE=1 SV=1	Q5H943 [91-101]	[K].LVELEHTLLSK.[G]	CT83	1.031475322	0.993199801	0.975324878	1.05675078	0.958549199	0.954669633	0.692781452	0.718258927	0.691605118	1.095107138	0.966084859	1.065355834	1.114175707	1.061406413	1.097161718	0.989989871	0.989989871	-0.014514331	0.806111484	0.093604892	0.001358612	0.700881832	0.700881832	-0.512756867	0.000507853	3.294261634	1.689155274	1.04218261	1.04218261	0.059608088	0.400232808	0.397687314	0.02370538	1.090914612	1.090914612	0.125538184	0.016230924	1.789656763	0.22467026
Q9NRX2	Large ribosomal subunit protein bL17m OS=Homo sapiens OX=9606 GN=MRPL17 PE=1 SV=1	Q9NRX2 [31-41]	[R].NLLTGLVRHER.[I]	MRPL17	0.953967139	0.909497971	1.136534891	1.37113981	0.980971097	1.164067689	3.262130315	3.527966037	3.102942587	1.151322536	0.845709156	1.174549838	1.055586559	1.190182487	1.419937537	1.172059532	1.172059532	0.22904585	0.276427998	0.558417972	0.127903319	3.297679646	3.297679646	1.721451255	0.000393838	3.404682214	5.860994469	1.057193843	1.057193843	0.080239928	0.678566385	0.168407658	0.013513018	1.221902194	1.221902194	0.289128811	0.167087348	0.777056435	0.224669403
P36776	Isoform of P36776, Lon protease homolog, mitochondrial OS=Homo sapiens OX=9606 GN=LONP1 PE=1 SV=1	K7EKE6 [319-330]	[K].HVMDVVDEELSK.[L]	LONP1	0.893079154	1.050705299	1.056215547	0.91872009	1.112150672	1.283574783	1.73603194	1.779736702	2.033194121	0.86989704	1.048058546	0.98192944	0.86636282	0.831833988	0.860032875	1.104815181	1.104815181	0.143805049	0.441141611	0.355421975	0.051111475	1.849654254	1.849654254	0.887255621	0.003283415	2.483674172	2.20365387	0.966628342	0.966628342	-0.048966799	0.677776043	0.168913786	0.008271167	0.852743227	0.852743227	-0.229816703	0.10529622	0.97758722	0.224665872
P33993	DNA replication licensing factor MCM7 OS=Homo sapiens OX=9606 GN=MCM7 PE=1 SV=4	P33993 [636-648]; P33993-3 [460-472]	[R].LMEMSKDSLLGDK.[G]	MCM7	1.015317342	0.94335758	1.041325078	1.303855683	1.122763685	0.920283842	1.19929804	1.110617912	1.074430115	0.937775538	0.724184597	0.813307923	0.904853105	0.911965617	0.856951326	1.115634403	1.115634403	0.157864329	0.407862615	0.389486101	0.061485962	1.128115356	1.128115356	0.173914599	0.056615773	1.247062561	0.216882385	0.825089353	0.825089353	-0.277377731	0.088056113	1.055240487	0.292700212	0.891256683	0.891256683	-0.166087106	0.044391703	1.352698197	0.224665729
Q14240	Eukaryotic initiation factor 4A-II OS=Homo sapiens OX=9606 GN=EIF4A2 PE=1 SV=2	Q14240 [148-170]	[K].LQAEAPHIVVGTPGRVFDMLNRR.[Y]	EIF4A2	1.065106896	0.96359089	0.971302214	1.099515288	0.981124877	0.964445155	1.20406849	1.100802234	1.113625605	1.148799227	0.995728738	0.98207583	1.123393378	1.1162156	1.14483562	1.01502844	1.01502844	0.021520151	0.793948898	0.10020745	0.002156479	1.139498776	1.139498776	0.188399376	0.038811025	1.411044882	0.265839975	1.042201265	1.042201265	0.05963391	0.544446613	0.2640447	0.015746018	1.128148199	1.128148199	0.1739566	0.051109861	1.291495297	0.224664131
P06730	Eukaryotic translation initiation factor 4E OS=Homo sapiens OX=9606 GN=EIF4E PE=1 SV=2	P06730 [22-42]	[K].TESNQEVANPEHYIKHPLQNR.[W-]	EIF4E	0.796167189	1.096208701	1.10762411	0.773473142	0.942710114	1.155055308	1.610849344	1.681217686	1.55727232	0.748803596	1.33694676	1.013875971	0.847808851	0.762856169	0.80495267	0.957079521	0.957079521	-0.063289295	0.789441598	0.102679993	0.006498544	1.61644645	1.61644645	0.692825714	0.017445965	1.758305015	1.218198928	1.033208776	1.033208776	0.047131802	0.876812609	0.057093213	0.002690906	0.805205897	0.805205897	-0.312570357	0.191103188	0.718732069	0.224654339
Q9UBG0	C-type mannose receptor 2 OS=Homo sapiens OX=9606 GN=MRC2 PE=1 SV=2	Q9UBG0 [958-982]	[K].ETQPPDLPTTALGGCPSDWIQFLNK.[C]	MRC2	1.010871751	0.846330784	1.142797465	1.034933266	0.928707923	0.934203216	2.112933267	2.368930098	2.070189187	1.216298977	1.076169225	1.409946879	1.248377764	1.065897106	1.294026583	0.965948135	0.965948135	-0.049982367	0.740210583	0.13064471	0.006529932	2.184017518	2.184017518	1.126984428	0.000754968	3.122071389	3.518525839	1.23413836	1.23413836	0.303504145	0.145435478	0.837329637	0.254133016	1.202767151	1.202767151	0.266357372	0.143406439	0.843431348	0.224654157
Q49A88	Coiled-coil domain-containing protein 14 OS=Homo sapiens OX=9606 GN=CCDC14 PE=1 SV=3	Q49A88 [135-143]; Q49A88-5 [135-143]	[R].SNSRPLESK.[R]	CCDC14	0.95285877	1.016247446	1.030893784	0.965636975	0.931027264	0.921867069	0.970677008	1.056961309	1.009827693	1.072418906	1.722044973	1.439854303	1.291608803	1.052341468	1.189883228	0.939510436	0.939510436	-0.090018908	0.110670415	0.95596846	0.086055237	1.01248867	1.01248867	0.017905764	0.73626612	0.132965184	0.002380843	1.411439394	1.411439394	0.497167182	0.158184359	0.80083646	0.398149606	1.1779445	1.1779445	0.236271567	0.111990836	0.950817514	0.224651144
P78524	DENN domain-containing protein 2B OS=Homo sapiens OX=9606 GN=DENND2B PE=1 SV=3	P78524 [1104-1124]	[R].VEQYLEELPDTEQSGMNKFLR.[G]	DENND2B	0.858273535	1.185820375	0.955906091	0.837459879	0.825927168	0.890930688	1.447869309	1.704524003	1.684038329	1.091655276	1.028494373	1.2769514	1.226412224	1.242948237	1.166019805	0.851439245	0.851439245	-0.232024506	0.263296346	0.579555168	0.134471002	1.61214388	1.61214388	0.688980507	0.009177289	2.037285575	1.403650048	1.132367016	1.132367016	0.179341632	0.344138821	0.463266333	0.08308294	1.211793422	1.211793422	0.27714378	0.154669958	0.810594033	0.224651094
P35269	General transcription factor IIF subunit 1 OS=Homo sapiens OX=9606 GN=GTF2F1 PE=1 SV=2	P35269 [154-166]	[R].TLTAEEAEEEWER.[R]	GTF2F1	0.991059705	1.014851195	0.994089101	0.959849918	0.99184531	1.00102272	0.787498383	0.850536664	0.778787271	1.090693632	1.102730651	1.067611553	1.149155006	1.105353773	1.070972486	0.984239316	0.984239316	-0.022918948	0.351939598	0.453531867	0.010394473	0.805607439	0.805607439	-0.311851089	0.00797943	2.098028126	0.654272355	1.087011945	1.087011945	0.120367794	0.003327168	2.47792525	0.298262397	1.108493755	1.108493755	0.148600642	0.030777107	1.511772207	0.224650321
Q7L590	Protein MCM10 homolog OS=Homo sapiens OX=9606 GN=MCM10 PE=1 SV=2	Q7L590 [128-134]	[K].ALQEQLK.[V]	MCM10	0.992054555	1.015809761	0.992135684	1.011381468	0.977246203	1.072085747	0.819798144	0.855252974	0.867182714	1.083616787	1.177229706	1.165455359	1.059948507	1.06233339	1.089858108	1.020237806	1.020237806	0.028905467	0.546521375	0.262392848	0.007584588	0.847411277	0.847411277	-0.238865767	0.002167337	2.664073622	0.636355989	1.142100617	1.142100617	0.191689755	0.033092304	1.480272989	0.283753167	1.070713335	1.070713335	0.098572275	0.005259733	2.279036334	0.224649795
Q9Y2W2	WW domain-binding protein 11 OS=Homo sapiens OX=9606 GN=WBP11 PE=1 SV=1	Q9Y2W2 [310-316]	[R].FADMPGK.[S]	WBP11	0.947341448	1.014547262	1.038111291	0.95797905	0.935412567	0.938575944	0.143311338	0.214853728	0.184342414	1.111529892	1.141964286	1.227563297	1.113092521	1.091419953	1.135926595	0.943989187	0.943989187	-0.08315776	0.169087294	0.771889025	0.064188563	0.180835827	0.180835827	-2.467247563	3.14E-05	4.502988641	11.10998775	1.160352492	1.160352492	0.214563134	0.024286359	1.614637584	0.3464417	1.11347969	1.11347969	0.155075243	0.035595085	1.448609964	0.224643542
Q13085	Acetyl-CoA carboxylase 1 OS=Homo sapiens OX=9606 GN=ACACA PE=1 SV=2	Q13085 [2337-2346]	[R].ILSTMDSPST.[-]	ACACA	0.963317878	0.95317234	1.083509782	1.059215021	0.849313426	0.938983541	12.59011536	6.090428273	4.6023119	0.767378226	1.162828273	0.91813742	0.795772004	0.807489477	0.960761677	0.949170663	0.949170663	-0.075260585	0.533464498	0.272894478	0.020538198	7.760951843	7.760951843	2.956233603	0.110204031	0.957802521	2.831487997	0.949447973	0.949447973	-0.074839148	0.712599727	0.147154348	0.011012906	0.854674386	0.854674386	-0.226553208	0.101965111	0.991548403	0.224638472
O94761	ATP-dependent DNA helicase Q4 OS=Homo sapiens OX=9606 GN=RECQL4 PE=1 SV=2	O94761 [249-261]	[R].VGSPQPSSSGGEK.[R]	RECQL4	1.008266921	0.968540692	1.023192387	0.952168612	0.307856568	0.925333567	13.68692403	13.57441971	12.97041882	0.981525825	1.178302142	0.9390116	0.908304477	0.916416161	0.511521429	0.728452915	0.728452915	-0.45709237	0.325778165	0.487078027	0.22263965	13.41058752	13.41058752	3.745300538	0.000300383	3.522325172	13.19216636	1.032946522	1.032946522	0.046765565	0.701730726	0.153829507	0.007193924	0.778747356	0.778747356	-0.360772735	0.238426521	0.622645438	0.224633498
Q9H792	Inactive tyrosine-protein kinase PEAK1 OS=Homo sapiens OX=9606 GN=PEAK1 PE=1 SV=4	Q9H792 [1446-1453]	[K].ENQGVMSK.[K]	PEAK1	1.059876481	1.047425521	0.892697998	1.045884657	1.020317609	0.909804177	0.902008804	0.791771358	0.746627402	1.164175961	1.022018642	1.032454377	1.117389522	1.245978567	1.111682157	0.992002148	0.992002148	-0.011584851	0.912474215	0.039779399	0.000460838	0.813469188	0.813469188	-0.297840393	0.05940462	1.226179775	0.365205866	1.072882993	1.072882993	0.101492747	0.361615636	0.441752799	0.044834705	1.158350082	1.158350082	0.212071337	0.087262307	1.05917331	0.2246203
Q9UK59	Lariat debranching enzyme OS=Homo sapiens OX=9606 GN=DBR1 PE=1 SV=2	Q9UK59 [490-511]	[R].EGKPGGTVESGNGEDLTKVPLK.[R]	DBR1	0.911697062	1.023476105	1.064826833	0.966021872	1.193804728	1.421215103	1.822049891	1.968841481	2.34089928	0.880014	1.222499237	1.073891933	0.8883389	0.856902614	0.845333544	1.193680568	1.193680568	0.255416819	0.275704745	0.55955576	0.142919952	2.043930217	2.043930217	1.031345941	0.015110734	1.820714426	1.877786434	1.058801723	1.058801723	0.082432448	0.629887236	0.200737192	0.016547258	0.863525019	0.863525019	-0.211690117	0.086882864	1.061065872	0.224617159
Q96C90	Protein phosphatase 1 regulatory subunit 14B OS=Homo sapiens OX=9606 GN=PPP1R14B PE=1 SV=3	Q96C90 [69-81]	[R].LNLEEWILEQLTR.[L]	PPP1R14B	0.88374011	1.14949537	0.96676452	1.057792563	1.023636336	1.012274765	1.605753648	1.767643934	1.610670984	0.852911866	0.758439676	0.793856812	0.89584722	0.785139129	0.805320907	1.031234555	1.031234555	0.044372512	0.730956661	0.136108372	0.00603947	1.661356189	1.661356189	0.732361415	0.003537104	2.451352181	1.795275752	0.801736118	0.801736118	-0.318800626	0.115182718	0.938612677	0.299230309	0.828769085	0.828769085	-0.270957906	0.148268988	0.828949677	0.224610469
Q8WVC0	RNA polymerase-associated protein LEO1 OS=Homo sapiens OX=9606 GN=LEO1 PE=1 SV=1	Q8WVC0 [159-167]	[K].IQNSDDEER.[A]	LEO1	0.916472254	1.062468957	1.021058789	0.912800329	1.033623314	1.204594035	1.627986129	1.23727676	1.150720114	0.855683835	1.274592099	1.148437529	0.868800116	0.851948359	0.871467525	1.050339226	1.050339226	0.070855348	0.633561498	0.198211223	0.014044325	1.338661001	1.338661001	0.420790662	0.138404185	0.858850779	0.361396388	1.092904488	1.092904488	0.128167325	0.540231756	0.267419891	0.034274492	0.864072	0.864072	-0.210776563	0.08597758	1.065614781	0.224606621
Q5JSZ5	Protein PRRC2B OS=Homo sapiens OX=9606 GN=PRRC2B PE=1 SV=2	Q5JSZ5 [98-117]	[K].SSSATASQPPESLPQPGLQK.[S]	PRRC2B	1.103312565	0.735475161	1.161212274	1.45827836	0.964783821	0.840865737	1.174679477	1.384753774	1.478318894	1.545498958	1.571130135	1.141535542	1.272401148	1.05952389	1.448264579	1.087975973	1.087975973	0.121646696	0.724642678	0.139876091	0.017015464	1.345917382	1.345917382	0.428589854	0.107412955	0.968943334	0.415279282	1.419388212	1.419388212	0.50526923	0.095236232	1.021197795	0.515979823	1.260063206	1.260063206	0.333496102	0.212086069	0.673487858	0.224605576
P46100	Isoform of P46100, DNA helicase (Fragment) OS=Homo sapiens OX=9606 GN=ATRX PE=1 SV=1	A0A096LNL9 [999-1013]; A0A096LP59 [29-43]; P46100 [1067-1081]	[K].STGKGDSCDSSEDKK.[S]	ATRX	1.407268929	1.003906675	0.588824395	1.118095131	1.335871591	0.976991436	2.370397558	1.722589819	0.95174908	1.103614728	1.207243883	0.841128971	1.275748838	1.632001348	1.124619702	1.143652719	1.143652719	0.193649031	0.620104402	0.207535186	0.040188988	1.681578819	1.681578819	0.749816403	0.240084126	0.619636554	0.464613652	1.050662527	1.050662527	0.07129935	0.858815628	0.066100061	0.004712891	1.344123296	1.344123296	0.426665482	0.297563568	0.526420242	0.224605346
Q15750	TGF-beta-activated kinase 1 and MAP3K7-binding protein 1 OS=Homo sapiens OX=9606 GN=TAB1 PE=1 SV=1	Q15750 [36-42]	[R].SYSADGK.[G]	TAB1	0.832864035	1.10569035	1.061445615	0.850997619	1.19099315	1.394074412	1.216187231	1.287606465	1.324317419	0.893880815	1.453534185	1.108434444	0.85437619	0.777058166	0.832747436	1.145355061	1.145355061	0.195794904	0.476542497	0.321898364	0.063026059	1.276037038	1.276037038	0.351670205	0.067948555	1.167819777	0.410687421	1.151949815	1.151949815	0.204077866	0.468592155	0.329204987	0.067183451	0.821393931	0.821393931	-0.283853807	0.161722867	0.791228568	0.224593241
Q9UJY5	ADP-ribosylation factor-binding protein GGA1 OS=Homo sapiens OX=9606 GN=GGA1 PE=1 SV=1	Q9UJY5 [199-207]	[K].EMVQEDQKR.[M]	GGA1	1.052325193	0.969559305	0.978115502	0.998655095	0.977257406	0.886459071	0.644988294	0.650432213	0.580055592	1.079845576	1.003942291	1.034947584	1.129563094	1.167795477	1.062758866	0.954123857	0.954123857	-0.067751537	0.352746822	0.45253689	0.03066007	0.6251587	0.6251587	-0.677705623	0.000466139	3.331484512	2.257765787	1.039578484	1.039578484	0.05599868	0.314524115	0.502346051	0.028130716	1.120039146	1.120039146	0.163549156	0.042340338	1.373245675	0.224593171
Q92614	Unconventional myosin-XVIIIa OS=Homo sapiens OX=9606 GN=MYO18A PE=1 SV=3	Q92614 [1489-1499]	[K].DMLLAEAFSLK.[Q]	MYO18A	1.062918593	0.945967536	0.991113871	1.334859803	1.055197467	1.15668816	1.585178914	1.322613187	1.421161072	0.917388437	0.46937327	0.795925812	0.828774651	0.763804294	0.961266436	1.182248477	1.182248477	0.241533283	0.142747704	0.845430869	0.204199694	1.442984391	1.442984391	0.529055694	0.016233228	1.789595101	0.946795478	0.727562506	0.727562506	-0.458856897	0.172368981	0.763540885	0.350356001	0.851281794	0.851281794	-0.232291319	0.107935578	0.966835378	0.224587465
Q92804	TATA-binding protein-associated factor 2N OS=Homo sapiens OX=9606 GN=TAF15 PE=1 SV=1	Q92804 [423-441]	[R].SGGGYGGDRSSGGGYSGDR.[S]	TAF15	0.786678372	1.385879479	0.827442149	0.240935769	0.357593596	0.703599584	0.04891596	0.098608821	0.099557856	1.384260142	5.615390165	2.550719311	1.494713626	1.305942554	1.113189667	0.434042983	0.434042983	-1.204090175	0.082775076	1.082100409	1.302946471	0.082360879	0.082360879	-3.601896966	0.040720554	1.390186318	5.007307881	3.183456539	3.183456539	1.670594069	0.223670368	0.650391547	1.086540261	1.304615282	1.304615282	0.383624433	0.259759369	0.58542878	0.224584784
Q9Y2L5	Trafficking protein particle complex subunit 8 OS=Homo sapiens OX=9606 GN=TRAPPC8 PE=1 SV=2	Q9Y2L5 [616-625]	[R].QLDNAVSAFR.[H]	TRAPPC8	1.077827974	0.94214174	0.980030287	1.117090716	1.063729379	1.01184457	0.583003248	0.61390562	0.557419492	0.936784658	0.740288011	0.854963251	0.830205981	0.908432482	0.884381969	1.064221555	1.064221555	0.089798529	0.277827263	0.55622514	0.0499482	0.58477612	0.58477612	-0.774043696	0.00410129	2.387079522	1.847703855	0.844011973	0.844011973	-0.24466463	0.096702708	1.014561363	0.24822728	0.874340144	0.874340144	-0.193733455	0.069306496	1.159226056	0.224580869
Q9Y4L1	Isoform of Q9Y4L1, Hypoxia up-regulated 1 OS=Homo sapiens OX=9606 GN=HYOU1 PE=1 SV=1	A0A494C039 [408-428]	[K].NINADEAAAMGAVYQAAALSK.[A]	HYOU1	0.906727888	0.98459813	1.108673982	1.015010351	0.978077771	1.016673456	0.9496443	1.062796102	0.861632755	0.875360993	0.809630917	0.7808641	0.915885105	0.732345388	0.878370473	1.003253859	1.003253859	0.004686706	0.96139889	0.017096383	8.01E-05	0.958024386	0.958024386	-0.061865716	0.63866539	0.194726618	0.012046902	0.821952003	0.821952003	-0.282873943	0.075548506	1.12177412	0.317320668	0.842200322	0.842200322	-0.247764668	0.124043711	0.906425251	0.224580151
P62979	Ubiquitin-ribosomal protein eS31 fusion protein OS=Homo sapiens OX=9606 GN=RPS27A PE=1 SV=2	P62979 [120-138]	[R].ECPSDECGAGVFMASHFDR.[H]	RPS27A	1.024251193	1.012180634	0.963568173	0.925100301	1.029227698	1.024265275	2.380926516	2.392361321	2.377079447	1.250030292	1.204372739	1.087873249	1.084540388	1.127120846	1.266092164	0.992864424	0.992864424	-0.010331364	0.864962769	0.063002585	0.000650903	2.383455761	2.383455761	1.253054848	7.94E-05	4.100334512	5.137944039	1.18075876	1.18075876	0.239714239	0.050111703	1.300060834	0.311643094	1.159251133	1.159251133	0.213193136	0.088428241	1.053409016	0.224579572
Q12789	General transcription factor 3C polypeptide 1 OS=Homo sapiens OX=9606 GN=GTF3C1 PE=1 SV=4	Q12789 [508-517]	[K].TQPHHSTPTK.[G]	GTF3C1	1.088948519	1.000451461	0.91060002	0.911406081	0.931541535	1.063296217	1.489664128	0.866061037	0.929011049	1.253286092	1.072169088	0.952902972	1.167865245	1.416864405	1.06615921	0.968747944	0.968747944	-0.045806751	0.67908668	0.168074788	0.00769896	1.094912071	1.094912071	0.130815016	0.683748341	0.165103714	0.021598045	1.092786051	1.092786051	0.128010973	0.422941698	0.373719495	0.047840196	1.216962953	1.216962953	0.28328525	0.161155838	0.792753957	0.224575503
B3KU38	Isoform of B3KU38, IQCJ-SCHIP1 readthrough OS=Homo sapiens OX=9606 GN=IQCJ-SCHIP1 PE=1 SV=1	A0A8I5KTZ3 [222-232]	[R].TNSTSAQKNER.[E]	SCHIP1	0.85876792	1.042347774	1.098884307	0.742032292	0.791350485	0.905595419	0.015927583	0.13074235	0.122479548	1.211735336	1.36808299	1.37966292	1.223206504	1.135900297	1.186052752	0.812992732	0.812992732	-0.29868564	0.108535844	0.964426813	0.28806044	0.089716494	0.089716494	-3.478482954	0.001590616	2.798434653	9.734307238	1.319827082	1.319827082	0.400348926	0.027392193	1.562373197	0.625494431	1.181719851	1.181719851	0.240888058	0.116875386	0.932276941	0.224574382
P49585	Choline-phosphate cytidylyltransferase A OS=Homo sapiens OX=9606 GN=PCYT1A PE=1 SV=2	P49585 [62-69]	[R].VTMEEASR.[G]	PCYT1A	0.965845921	1.077569957	0.956584122	0.935849243	1.107925743	0.988209515	0.168788763	0.188832416	0.200415595	0.979077335	1.068990083	0.970525075	0.94112831	0.862742373	0.800820775	1.0106615	1.0106615	0.015299878	0.876443411	0.05727612	0.000876318	0.186012258	0.186012258	-2.426530399	0.00142109	2.847378303	6.909250009	1.006197498	1.006197498	0.008913507	0.907637892	0.042087382	0.000375146	0.868230486	0.868230486	-0.203850014	0.079130521	1.101655975	0.224572586
O43167	Zinc finger and BTB domain-containing protein 24 OS=Homo sapiens OX=9606 GN=ZBTB24 PE=1 SV=2	O43167 [196-214]	[R].QNFVVKGDSGVLNEQIAAK.[E]	ZBTB24	0.903196473	1.112924225	0.983879302	0.786264457	0.877151365	1.028783051	0.438093433	0.462822531	0.474166048	1.154443347	1.624112694	1.345467669	1.277831885	1.073201636	1.174241314	0.897399624	0.897399624	-0.156177515	0.335136536	0.474778224	0.074149683	0.458360671	0.458360671	-1.125444835	0.010687911	1.971107168	2.218372382	1.37467457	1.37467457	0.459090126	0.094072858	1.026535663	0.471272387	1.175091612	1.175091612	0.232773236	0.108456221	0.964745533	0.22456694
Q70E73	Ras-associated and pleckstrin homology domains-containing protein 1 OS=Homo sapiens OX=9606 GN=RAPH1 PE=1 SV=3	Q70E73 [1191-1215]	[R].AEPTATMDDMALPPPPPELLSDQQK.[A]	RAPH1	0.897118269	1.096789899	1.006091832	1.11097838	0.979073952	1.198253421	1.480691912	1.78033313	1.423803422	1.29620207	1.143534378	1.116816105	1.026363768	1.290698662	1.278840613	1.096101918	1.096101918	0.132381949	0.326778385	0.485746679	0.064304092	1.561609488	1.561609488	0.643033724	0.020257024	1.693424351	1.088928966	1.185517518	1.185517518	0.245516981	0.082168455	1.085294879	0.266458322	1.198634348	1.198634348	0.261391621	0.138320013	0.859114977	0.224565457
O60885	Bromodomain-containing protein 4 OS=Homo sapiens OX=9606 GN=BRD4 PE=1 SV=2	O60885 [670-676]	[R].YVTSCLR.[K]	BRD4	1.0279246	1.008697276	0.963378124	0.921473242	0.952726201	1.032255311	0.278295095	0.300557424	0.2902002	1.055973043	1.094042183	1.070381126	1.120964569	1.070333218	1.093559688	0.968818252	0.968818252	-0.045702051	0.469755563	0.328128068	0.014996126	0.28968424	0.28968424	-1.787446898	0.000226882	3.644199233	6.513812615	1.073465451	1.073465451	0.102275759	0.040763742	1.389725952	0.142135277	1.094952491	1.094952491	0.130868274	0.019233428	1.715943313	0.22456254
Q9H501	ESF1 homolog OS=Homo sapiens OX=9606 GN=ESF1 PE=1 SV=1	Q9H501 [691-703]	[K].DGTSPEEEIEIER.[Q]	ESF1	0.889073056	1.06668674	1.044240203	1.033064505	1.246283974	1.528537522	1.970609739	2.139911537	2.192977714	0.791183109	1.180533483	1.079789912	0.843098015	0.788554888	0.926234469	1.269295333	1.269295333	0.344027788	0.192835181	0.71481373	0.245915786	2.10116633	2.10116633	1.071190372	0.000273961	3.562311205	3.815913463	1.017168835	1.017168835	0.024559165	0.903159183	0.044235698	0.001086392	0.852629124	0.852629124	-0.230009759	0.10561133	0.976289487	0.22455611
Q8NEM2	SHC SH2 domain-binding protein 1 OS=Homo sapiens OX=9606 GN=SHCBP1 PE=1 SV=3	Q8NEM2 [602-630]	[R].TDPSEQVEGNCEIVNELIAASTQKGQIKK.[K]	SHCBP1	1.003579991	0.982162405	1.014257604	0.698269017	0.629060299	0.68924268	0.471250448	0.619122559	0.521938212	0.925219167	1.274694776	1.241917266	1.269248537	1.156889631	1.072019076	0.672190666	0.672190666	-0.573057586	0.001315332	2.880964707	1.650958681	0.537437073	0.537437073	-0.895832252	0.006622156	2.179000588	1.952019004	1.14727707	1.14727707	0.198213847	0.316928379	0.49903887	0.098916414	1.166052415	1.166052415	0.22163264	0.097010153	1.013182809	0.224554381
Q9BVP2	Guanine nucleotide-binding protein-like 3 OS=Homo sapiens OX=9606 GN=GNL3 PE=1 SV=2	Q9BVP2 [71-82]	[R].LEELKQQQKLDR.[Q]	GNL3	0.910830535	1.118754115	0.97041535	0.533416357	0.694809823	0.858874049	0.074266238	0.096507875	0.081572472	1.145638169	1.690801308	1.490550354	1.303998954	1.105997915	1.125849664	0.695700076	0.695700076	-0.523462616	0.062912204	1.201265103	0.628817373	0.084115528	0.084115528	-3.571484039	0.004175797	2.379260665	8.497491489	1.442329944	1.442329944	0.52840123	0.094184455	1.026020773	0.542150638	1.178615511	1.178615511	0.237093158	0.112950612	0.947111411	0.224553635
Q9UNS1	Protein timeless homolog OS=Homo sapiens OX=9606 GN=TIMELESS PE=1 SV=2	Q9UNS1 [1184-1197]	[R].NRAPELGAPGIQKK.[K]	TIMELESS	0.898373948	1.02555972	1.076066332	0.799255757	0.960995334	1.049968991	0.65080275	0.749777151	0.745882415	1.19641591	1.446727317	1.323436016	1.284921292	1.146422664	1.079662655	0.936740027	0.936740027	-0.094279381	0.526418244	0.278669068	0.026272747	0.715487439	0.715487439	-0.483001655	0.015580292	1.807424403	0.872988978	1.322193081	1.322193081	0.40293287	0.02642261	1.578024282	0.635837853	1.170335537	1.170335537	0.226922212	0.102432515	0.989562164	0.224553635
Q15149	Isoform of Q15149, Isoform 4 of Plectin OS=Homo sapiens OX=9606 GN=PLEC	Q15149-4 [235-264]; Q15149 [372-401]; A0A8I5KUE3 [212-241]; H0YDN1 [262-291]; Q15149-6 [239-268]; Q15149-9 [221-250]; Q15149-3 [262-291]; Q15149-8 [213-242]	[R].LLDPEDVDVPQPDEKSIITYVSSLYDAMPR.[V]	PLEC	1.01147204	0.971591716	1.016936244	1.004537855	0.77718435	0.810364188	1.108677746	1.144648669	1.041983816	1.131568453	0.773047031	0.999275483	1.345560328	1.092173027	1.136901351	0.864028797	0.864028797	-0.210848698	0.191268811	0.718355843	0.151464394	1.098436744	1.098436744	0.135451791	0.063397553	1.197927507	0.162261427	0.967963656	0.967963656	-0.046975215	0.789424009	0.10268967	0.004823869	1.191544902	1.191544902	0.252833319	0.129375765	0.888147069	0.224553171
P14678	Small nuclear ribonucleoprotein-associated proteins B and B' OS=Homo sapiens OX=9606 GN=SNRPB PE=1 SV=2	P14678 [66-73]	[R].VLGLVLLR.[G]	SNRPB	1.151235805	0.746064183	1.102700011	1.777491425	1.015040416	0.805559475	0.18966613	0.174469948	0.156027195	0.647769059	0.226535825	0.719673357	0.692657324	1.004830916	0.605672551	1.199363772	1.199363772	0.262269301	0.583469379	0.233981931	0.061366278	0.173387758	0.173387758	-2.527926057	0.022526717	1.647302095	4.16425789	0.53132608	0.53132608	-0.912330565	0.081217521	1.090350272	0.99475988	0.767720264	0.767720264	-0.381347367	0.257732217	0.58883129	0.224549262
O14979	Isoform of O14979, Isoform 3 of Heterogeneous nuclear ribonucleoprotein D-like OS=Homo sapiens OX=9606 GN=HNRNPDL	O14979-3 [132-150]; A0A087WUK2 [251-269]	[K].EYFGAFGEIENIELPMDTK.[T]	HNRNPDL	0.865964517	1.088474516	1.045560967	0.917896177	1.146035885	1.427351045	2.218145215	2.246092925	2.363022256	0.810107984	1.219642353	1.025954546	0.793092442	0.871016846	0.852128901	1.163761035	1.163761035	0.218794848	0.391681352	0.407067105	0.089064185	2.275753465	2.275753465	1.186344277	0.000254852	3.593711888	4.263379534	1.018568294	1.018568294	0.026542715	0.8999246	0.045793876	0.001215494	0.838746063	0.838746063	-0.253694006	0.130283659	0.885110052	0.224547114
O94986	Centrosomal protein of 152 kDa OS=Homo sapiens OX=9606 GN=CEP152 PE=1 SV=4	O94986 [1459-1477]	[R].NVSPEFVPCEGEGGFGLHK.[K]	CEP152	1.021646536	0.94628616	1.032067304	1.005132111	0.98425087	1.012815912	0.438679139	0.474136776	0.642685875	1.064982376	1.195418431	1.206090714	1.13029127	1.063186476	1.168466253	1.000732964	1.000732964	0.001057057	0.981364631	0.008169598	8.64E-06	0.518500596	0.518500596	-0.947582447	0.00814817	2.088939944	1.979442823	1.155497174	1.155497174	0.208513731	0.054354836	1.264761813	0.263720205	1.120648	1.120648	0.164333193	0.043011961	1.366410754	0.224546642
Q9Y490	Talin-1 OS=Homo sapiens OX=9606 GN=TLN1 PE=1 SV=3	Q9Y490 [870-889]	[K].MVEAAKGAAAHPDSEEQQQR.[L]	TLN1	0.981853889	0.994272659	1.023873452	0.755993762	0.747832363	0.779722528	0.938504181	1.101754851	0.994985191	1.013190583	1.702868132	1.210964224	1.06988646	1.095055269	1.07318737	0.761182885	0.761182885	-0.393684972	0.000166121	3.779575309	1.487962001	1.011748075	1.011748075	0.016850103	0.83200438	0.079874387	0.001345892	1.309007646	1.309007646	0.388473525	0.270541632	0.567765894	0.220562018	1.079376366	1.079376366	0.110198004	0.009172104	2.037531021	0.224531852
Q9H871	E3 ubiquitin-protein transferase RMND5A OS=Homo sapiens OX=9606 GN=RMND5A PE=1 SV=1	Q9H871 [28-40]	[R].GLEELIDYTGGLK.[H]	RMND5A	1.031416657	0.978734941	0.989848403	1.357604271	0.984431397	1.157856102	3.023759708	2.811031757	2.747138069	1.334553907	1.061246069	1.055224659	1.224472373	1.046338881	1.244749078	1.16663059	1.16663059	0.222347809	0.260827796	0.583646129	0.129772438	2.860643178	2.860643178	1.516339554	0.00146486	2.834203808	4.297615339	1.150341545	1.150341545	0.202062272	0.24209738	0.61600991	0.124472362	1.171853444	1.171853444	0.228792153	0.104381166	0.981377856	0.224531552
Q96CX2	BTB/POZ domain-containing protein KCTD12 OS=Homo sapiens OX=9606 GN=KCTD12 PE=1 SV=1	Q96CX2 [63-74]	[R].MFTQQQPQELAR.[D]	KCTD12	1.07617585	0.914955319	1.008868831	1.212403376	1.077783551	0.967221506	0.220514688	0.255007118	0.19880258	0.822740926	0.728543567	0.777890213	0.852307565	0.88491756	0.847923198	1.085802811	1.085802811	0.118762123	0.377599869	0.422968164	0.050232597	0.224774795	0.224774795	-2.153447824	0.001520513	2.81800991	6.068437309	0.776391569	0.776391569	-0.365143644	0.022439358	1.648989567	0.602118059	0.861716108	0.861716108	-0.214715443	0.090009457	1.045711858	0.224530485
Q96T51	RUN and FYVE domain-containing protein 1 OS=Homo sapiens OX=9606 GN=RUFY1 PE=1 SV=2	Q96T51 [470-480]	[K].AQNAESSLQQK.[N]	RUFY1	1.24818859	1.033418774	0.718392636	1.398273326	1.126176926	0.709516467	1.92761887	0.897187361	1.138653372	1.282371011	0.822351275	0.664503962	0.986940137	1.904254062	1.221055062	1.077988906	1.077988906	0.108342331	0.773855543	0.111340102	0.012062846	1.321153201	1.321153201	0.401797771	0.424712222	0.371905241	0.149430697	0.923075416	0.923075416	-0.115479573	0.765950812	0.115799119	0.013372433	1.370749754	1.370749754	0.454965214	0.321028403	0.493456541	0.224505561
O14787	Isoform of O14787, Isoform 2 of Transportin-2 OS=Homo sapiens OX=9606 GN=TNPO2	O14787-2 [1-18]	[-].MDWQPDEQGLQQVLQLLK.[D]	TNPO2	0.835423803	0.986163866	1.178412331	1.1221048	0.947140929	0.963241768	2.479839014	2.488191834	3.276992601	1.233836419	1.276205487	0.983082482	1.00400099	1.312460481	1.435944678	1.010829166	1.010829166	0.015539196	0.929968915	0.031531568	0.000489975	2.74834115	2.74834115	1.458561096	0.013395641	1.8730365	2.731938171	1.164374796	1.164374796	0.219555517	0.290621356	0.536672475	0.117829402	1.25080205	1.25080205	0.322853489	0.201666043	0.695367222	0.224501734
Q07021	Isoform of Q07021, Complement component 1 Q subcomponent-binding protein, mitochondrial OS=Homo sapiens OX=9606 GN=C1QBP PE=1 SV=1	I3L3B0 [77-103]; Q07021 [181-207]	[K].ALVLDCHYPEDEVGQEDEAESDIFSIR.[E]	C1QBP	1.073625607	0.949837157	0.976537236	1.00103314	1.00106664	1.012209492	1.359067449	1.469996603	1.259500867	0.820771199	0.908486859	0.777388441	0.884256602	0.859801612	0.873338326	1.004769758	1.004769758	0.006864947	0.910918089	0.040520674	0.000278172	1.362854973	1.362854973	0.446632047	0.011369361	1.944263953	0.86837059	0.835548833	0.835548833	-0.259203947	0.03794644	1.420828957	0.368284474	0.872465513	0.872465513	-0.196829989	0.072351739	1.140551024	0.224494645
Q96PQ6	Zinc finger protein 317 OS=Homo sapiens OX=9606 GN=ZNF317 PE=1 SV=2	Q96PQ6 [2-28]	[M].AALSPTFATSTQDSTCLQDSEFPVSSK.[D]	ZNF317	0.992996514	1.097922904	0.909080582	0.810808532	1.138305965	1.052572765	2.031650512	1.892670072	1.819218061	1.01544781	1.25092469	1.264610557	0.721061067	0.868128455	0.931668321	1.000562421	1.000562421	0.000811174	0.996304141	0.001608065	1.30E-06	1.914512882	1.914512882	0.936977367	0.00041924	3.377537399	3.164676099	1.176994352	1.176994352	0.235107398	0.15385014	0.812902105	0.191119299	0.840285948	0.840285948	-0.251047737	0.127580253	0.89421654	0.224491039
Q13439	Isoform of Q13439, Golgin A4 OS=Homo sapiens OX=9606 GN=GOLGA4 PE=1 SV=1	A0A8V8TQI6 [681-696]; Q13439 [659-674]	[K].DKEIIFQAHIEEMNEK.[T]	GOLGA4	0.943318109	0.945123054	1.111558837	0.893202682	0.917988048	1.106638421	3.051535098	2.909797038	3.187728828	0.890733804	0.861430142	0.969161632	0.982913419	0.760898546	0.733585786	0.972609717	0.972609717	-0.04006709	0.770380639	0.113294641	0.004539387	3.049686988	3.049686988	1.608661176	7.26E-05	4.13902699	6.658292025	0.907108526	0.907108526	-0.140652931	0.239425291	0.620829975	0.087321556	0.825799251	0.825799251	-0.276136986	0.1538432	0.812921695	0.224477746
Q9NRG0	Chromatin accessibility complex protein 1 OS=Homo sapiens OX=9606 GN=CHRAC1 PE=1 SV=1	Q9NRG0 [109-131]	[K].EEKREEDEENDNDNESDHDEADS.[-]	CHRAC1	1.05544761	0.837626204	1.106926185	1.294810054	0.775708322	0.591174369	5.865290849	5.992444724	4.6258881	1.366224612	0.683721449	0.801885894	1.28902713	1.063855695	1.245567338	0.887230915	0.887230915	-0.172618459	0.657216791	0.182291349	0.031466852	5.494541224	5.494541224	2.457999026	0.007574373	2.120653321	5.212563798	0.950610652	0.950610652	-0.073073527	0.843137388	0.074101652	0.005414869	1.199483388	1.199483388	0.262413177	0.139496749	0.855435913	0.224477656
Q9Y3X0	Isoform of Q9Y3X0, Coiled-coil domain containing 9 OS=Homo sapiens OX=9606 GN=CCDC9 PE=1 SV=1	A0A2R8Y4Z8 [222-230]; Q9Y3X0 [222-230]	[R].NWGGPDFER.[V]	CCDC9	1.004517982	0.986364096	1.009117922	0.935497583	0.917571146	1.047307084	0.236997891	0.345276072	0.273713467	1.139047175	1.090901824	1.153559658	1.211131955	1.069486181	1.149711357	0.966791938	0.966791938	-0.048722653	0.500562459	0.300541725	0.01464319	0.285329143	0.285329143	-1.809300984	0.001306062	2.884036212	5.218089556	1.127836219	1.127836219	0.173557579	0.012999004	1.886089939	0.327345204	1.143443164	1.143443164	0.193384657	0.069061084	1.16076661	0.224474453
Q8N2K0	Lysophosphatidylserine lipase ABHD12 OS=Homo sapiens OX=9606 GN=ABHD12 PE=1 SV=2	Q8N2K0 [52-59]	[R].CAADAGMK.[R]	ABHD12	0.975267501	0.975059552	1.049672947	0.975537501	0.997313431	1.076715139	0.228958526	0.223427243	0.192793261	1.158161826	1.14233552	1.151333947	1.175906412	1.053566536	1.175387957	1.016522024	1.016522024	0.023641473	0.698294981	0.15596108	0.00368715	0.215059677	0.215059677	-2.217191047	0.000155867	3.807245602	8.441390863	1.150610431	1.150610431	0.202399454	0.023058125	1.637176016	0.331363532	1.134953635	1.134953635	0.182633362	0.059008094	1.229088412	0.224472549
O75116	Rho-associated protein kinase 2 OS=Homo sapiens OX=9606 GN=ROCK2 PE=1 SV=4	O75116 [1-9]	[-].MSRPPPTGK.[M]	ROCK2	1.182308581	0.9416834	0.87600802	1.376063604	0.996779478	0.898088086	1.881528021	1.531173785	1.260670436	1.145553562	1.169909572	0.958753544	1.39482698	1.112730576	1.149342167	1.090310389	1.090310389	0.1247389	0.633589166	0.198192257	0.024722284	1.557790747	1.557790747	0.639501454	0.070361391	1.152665582	0.737131316	1.091405559	1.091405559	0.126187298	0.473818173	0.324388287	0.040933681	1.218966574	1.218966574	0.285658566	0.16375837	0.785796494	0.2244695
O94822	E3 ubiquitin-protein ligase listerin OS=Homo sapiens OX=9606 GN=LTN1 PE=1 SV=6	O94822 [1114-1139]	[K].ESFFPLTEGNLHTIQSLCPFLSKEEK.[K]	LTN1	0.948296398	1.014637799	1.037065803	1.023834206	0.924700933	1.005881191	2.740537306	2.941278309	2.701533146	0.904514196	0.820593808	0.861489757	0.783440869	0.818500991	0.963111186	0.984805443	0.984805443	-0.022089359	0.726899493	0.138525634	0.003059942	2.794449587	2.794449587	1.482564148	0.000571795	3.24275994	4.807599628	0.862199254	0.862199254	-0.213906781	0.018995728	1.721344069	0.368207169	0.855017682	0.855017682	-0.22597384	0.101547464	0.993330918	0.224466802
O60870	DNA/RNA-binding protein KIN17 OS=Homo sapiens OX=9606 GN=KIN PE=1 SV=2	O60870 [161-171]	[K].QDLDDEEKTAK.[F]	KIN	0.947290927	0.951372094	1.101336979	0.940601923	0.901421821	0.926243686	0.582154516	0.901648326	0.874847697	1.151998976	1.103954558	1.216584173	1.287099232	1.055720836	1.184584697	0.92275581	0.92275581	-0.115979178	0.264362293	0.57780049	0.067012826	0.786216846	0.786216846	-0.347000818	0.160243129	0.795220584	0.275942193	1.157512569	1.157512569	0.211027859	0.069558187	1.157651748	0.24429677	1.175801588	1.175801588	0.233644632	0.109470806	0.960701683	0.224462791
Q9UMR2	ATP-dependent RNA helicase DDX19B OS=Homo sapiens OX=9606 GN=DDX19B PE=1 SV=1	Q9UMR2 [83-92]; Q9NUU7 [82-91]	[R].DPNSPLYSVK.[S]	DDX19B	1.016516691	0.972839676	1.010643633	1.064820895	1.064901812	0.97287731	0.614405778	0.624727345	0.647756296	0.993917041	0.866023461	1.01605508	1.080084798	1.063290861	1.110599789	1.034200006	1.034200006	0.048515218	0.389072632	0.409969317	0.019889751	0.62896314	0.62896314	-0.668952625	5.32E-05	4.273735505	2.858926583	0.958665194	0.958665194	-0.060901041	0.474115345	0.324115988	0.019739001	1.084658483	1.084658483	0.117240865	0.012175978	1.91449613	0.224457182
O00193	Small acidic protein OS=Homo sapiens OX=9606 GN=SMAP PE=1 SV=1	O00193 [15-38]	[R].SASPDDDLGSSNWEAADLGNEERK.[Q]	SMAP	1.16291538	1.01324874	0.82383588	0.95758789	0.933309638	0.790385462	2.111039844	1.247786816	1.144900526	1.241387421	1.035502155	0.890902442	1.074032953	1.386207771	1.210548262	0.893760997	0.893760997	-0.162039007	0.408549061	0.388755783	0.062993601	1.501242396	1.501242396	0.586156938	0.238559361	0.622403536	0.364826151	1.055930673	1.055930673	0.078515117	0.712463415	0.147237432	0.011560364	1.223596328	1.223596328	0.291127683	0.169438249	0.770988545	0.224456109
Q9HAU0	Pleckstrin homology domain-containing family A member 5 OS=Homo sapiens OX=9606 GN=PLEKHA5 PE=1 SV=1	Q9HAU0 [855-870]	[K].SPTPESSTIASYVTLR.[K]	PLEKHA5	1.052874979	0.960268147	0.986856875	1.04557863	1.045021142	0.900556024	0.966319102	0.849604411	0.89179586	1.113597935	1.117278166	1.099200496	1.150181056	1.124599796	1.068051404	0.997051932	0.997051932	-0.004259445	0.96083753	0.017350042	7.39E-05	0.902573124	0.902573124	-0.147884274	0.09340191	1.029644242	0.152268191	1.110025532	1.110025532	0.150592861	0.052323741	1.281301212	0.192954816	1.114277418	1.114277418	0.156108461	0.036494265	1.437775375	0.224448901
Q86VP6	Cullin-associated NEDD8-dissociated protein 1 OS=Homo sapiens OX=9606 GN=CAND1 PE=1 SV=2	Q86VP6 [37-48]; F5H6I6 [13-24]	[K].DSIKLDDDSERK.[V]	CAND1	0.820415008	1.021847926	1.157737066	0.987770674	1.158719149	1.194186695	1.103703692	1.665571683	1.732130939	0.883287122	0.967217392	1.066083967	0.867788593	0.734421495	0.827869563	1.11355884	1.11355884	0.155177791	0.394610353	0.403831525	0.062665684	1.500468772	1.500468772	0.585413293	0.112226017	0.94990645	0.556087863	0.97219616	0.97219616	-0.040680659	0.81854362	0.086958172	0.003537516	0.81002655	0.81002655	-0.303958898	0.182640609	0.738402655	0.224444057
O14647	Chromodomain-helicase-DNA-binding protein 2 OS=Homo sapiens OX=9606 GN=CHD2 PE=1 SV=2	O14647 [1519-1527]	[K].AYSDQEHIK.[L]	CHD2	1.047540775	0.993070791	0.959388434	1.225863616	1.164426716	1.019647655	0.631672326	0.738941715	0.655039112	1.036929216	0.684897473	0.846584824	0.832904426	0.943682066	0.880294088	1.136645995	1.136645995	0.184783002	0.142004858	0.847696799	0.156639959	0.675217718	0.675217718	-0.566575334	0.001781198	2.749287812	1.557678659	0.856137171	0.856137171	-0.22408613	0.290886318	0.536276706	0.120172171	0.88562686	0.88562686	-0.175229117	0.052377202	1.280857706	0.224443565
O14646	Isoform of O14646, DNA helicase OS=Homo sapiens OX=9606 GN=CHD1 PE=1 SV=2	A0A087WVF4 [1748-1757]	[R].YHSDWQMDHR.[A]	CHD1	0.97027589	1.015487913	1.014236196	1.255364202	1.168600231	0.890373659	1.85939655	1.844787009	1.516407285	1.755093163	1.053974796	0.819590085	2.015951674	1.24079684	0.934433488	1.104779364	1.104779364	0.143758277	0.442121137	0.354458721	0.050956375	1.740196948	1.740196948	0.799250593	0.020602891	1.686071832	1.347593912	1.209552681	1.209552681	0.274473607	0.533742245	0.272668422	0.074840285	1.397060667	1.397060667	0.482394671	0.342558154	0.46526569	0.224441689
Q8WVV9	Heterogeneous nuclear ribonucleoprotein L-like OS=Homo sapiens OX=9606 GN=HNRNPLL PE=1 SV=1	Q8WVV9 [10-23]	[R].ETYEEDREYESQAK.[R]	HNRNPLL	1.272110729	1.075976231	0.65191304	1.212128874	1.441120895	1.080275503	2.863189174	1.640168639	1.170691981	1.093194058	1.06875978	0.764530266	1.184303373	1.666055287	1.108818981	1.244508424	1.244508424	0.315575996	0.326155353	0.486575489	0.153551544	1.891349931	1.891349931	0.919416311	0.212401325	0.672842779	0.618622626	0.975494701	0.975494701	-0.035794058	0.914594915	0.038771218	0.001387779	1.319725881	1.319725881	0.400238299	0.274935269	0.560769545	0.224441449
Q14978	Isoform of Q14978, Isoform Beta of Nucleolar and coiled-body phosphoprotein 1 OS=Homo sapiens OX=9606 GN=NOLC1	Q14978-2 [187-193]; Q14978-3 [188-194]	[K].ITPVTVK.[A]	NOLC1	0.943090335	0.975676844	1.081232821	0.895658644	0.894900609	0.918287448	0.473345065	0.433866442	0.547370161	1.173179113	1.116085823	1.126982034	1.125749887	1.119732989	1.171886356	0.9029489	0.9029489	-0.14728375	0.141181155	0.85022327	0.125224071	0.484860556	0.484860556	-1.044358201	0.00081074	3.091118224	3.228234666	1.13874899	1.13874899	0.187449775	0.063183105	1.199399034	0.224827079	1.139123078	1.139123078	0.187923633	0.063931248	1.194286819	0.224434718
O75116	Rho-associated protein kinase 2 OS=Homo sapiens OX=9606 GN=ROCK2 PE=1 SV=4	O75116 [493-499]	[K].SVESALR.[Q]	ROCK2	1.064088722	0.958485572	0.977425706	1.035894674	0.999628783	0.973657257	0.256651943	0.332196258	0.297788876	1.231611708	1.066762844	1.165999337	1.211616916	1.199868685	1.048190963	1.003060238	1.003060238	0.004408248	0.939392916	0.027152719	0.000119696	0.295545692	0.295545692	-1.758546903	0.000142077	3.847475147	6.765965505	1.154791296	1.154791296	0.207632139	0.06366741	1.196082817	0.248345234	1.153225521	1.153225521	0.20567467	0.081058689	1.091200423	0.224432286
Q13428	Isoform of Q13428, Isoform 3 of Treacle protein OS=Homo sapiens OX=9606 GN=TCOF1	Q13428-3 [459-470]; E7ETY2 [459-470]; Q13428-6 [459-470]	[K].TGPAAAQVQVGK.[Q]	TCOF1	0.933755272	1.164920504	0.901324223	1.025044169	1.147155221	1.499705768	2.633319094	2.47172553	2.992313652	0.86825768	1.408275335	1.235585105	0.874167819	0.824404015	0.77285488	1.223968386	1.223968386	0.291566295	0.261364972	0.582752618	0.169911022	2.699119425	2.699119425	1.432488812	0.002089763	2.679903054	3.838931142	1.17070604	1.17070604	0.227378866	0.411642902	0.385479369	0.087649862	0.823808905	0.823808905	-0.279618374	0.157535725	0.802620945	0.224427563
P05023	Sodium/potassium-transporting ATPase subunit alpha-1 OS=Homo sapiens OX=9606 GN=ATP1A1 PE=1 SV=1	P05023 [744-766]	[K].QAADMILLDDNFASIVTGVEEGR.[L]	ATP1A1	0.891610452	0.951511682	1.156877866	0.777426325	1.063693517	0.799909105	1.603716687	1.313799026	1.47682728	1.059708655	1.217088138	1.351137138	1.167024607	1.07891464	1.416325458	0.880342982	0.880342982	-0.183862387	0.383354086	0.416399904	0.07656028	1.464780998	1.464780998	0.550684981	0.016172705	1.791217326	0.986396478	1.209311311	1.209311311	0.274185683	0.146652069	0.833711806	0.22859184	1.220754902	1.220754902	0.287773571	0.16601706	0.779847282	0.224419437
Q15020	Squamous cell carcinoma antigen recognized by T-cells 3 OS=Homo sapiens OX=9606 GN=SART3 PE=1 SV=1	Q15020 [951-958]; A0A499FI31 [969-976]	[K].MSNADFAK.[L]	SART3	1.303242359	0.916890671	0.77986697	0.948247255	0.829205899	0.7672671	2.161012267	2.481867556	2.590000698	1.147779383	1.066502355	0.876517096	1.019460671	1.672918882	1.257026414	0.848240085	0.848240085	-0.237455433	0.440025397	0.356522257	0.084658147	2.410960174	2.410960174	1.269607819	0.002569141	2.590212111	3.288553549	1.030266278	1.030266278	0.043017258	0.874538383	0.058221125	0.002504513	1.316468656	1.316468656	0.396673172	0.271818681	0.5657207	0.224406225
Q9NQT5	Exosome complex component RRP40 OS=Homo sapiens OX=9606 GN=EXOSC3 PE=1 SV=3	Q9NQT5 [187-201]	[R].ANGMGVIGQDGLLFK.[V]	EXOSC3	1.054836936	0.952606356	0.992556709	1.135957729	0.931478583	0.947017433	3.500155804	3.378870603	3.381905323	0.872176706	0.721216891	0.863358769	0.892219789	0.924062213	0.855882831	1.004817915	1.004817915	0.006934092	0.951252567	0.021704158	0.000150499	3.420310576	3.420310576	1.774127333	2.52E-06	5.598113792	9.931766692	0.818917455	0.818917455	-0.288210055	0.044493201	1.35170635	0.389575362	0.890721611	0.890721611	-0.166953497	0.045280132	1.344092311	0.224400912
Q13085	Acetyl-CoA carboxylase 1 OS=Homo sapiens OX=9606 GN=ACACA PE=1 SV=2	Q13085 [267-277]	[R].VDWQENDFSKR.[I]	ACACA	0.992503	1.04150735	0.965989651	0.95182319	0.969794243	1.002817277	0.540122499	0.588131855	0.626146877	1.107957999	1.021652653	1.150155241	1.120194589	1.10625629	1.104996243	0.97481157	0.97481157	-0.03680472	0.40560526	0.391896422	0.014423638	0.58480041	0.58480041	-0.773983771	0.000257647	3.588975443	2.777808747	1.093255298	1.093255298	0.128630339	0.116849593	0.932372796	0.119931429	1.110482374	1.110482374	0.151186494	0.032790826	1.484247641	0.224398197
Q8IWS0	PHD finger protein 6 OS=Homo sapiens OX=9606 GN=PHF6 PE=1 SV=1	Q8IWS0 [311-319]	[K].AKYIENMSR.[G]	PHF6	0.868101585	1.171827956	0.960070459	0.701959549	0.830309457	1.114598732	0.474574794	0.495469958	0.531139449	1.231766224	2.036060879	1.559985291	1.259362963	1.188383865	1.159148341	0.882289246	0.882289246	-0.180676395	0.484079281	0.315083505	0.056928152	0.500394733	0.500394733	-0.998861489	0.027583752	1.559346665	1.557571332	1.609270798	1.609270798	0.686407114	0.106796181	0.971444278	0.666806263	1.20229839	1.20229839	0.265794992	0.143136654	0.84424914	0.224397194
P31939	Bifunctional purine biosynthesis protein ATIC OS=Homo sapiens OX=9606 GN=ATIC PE=1 SV=3	P31939 [208-225]	[R].YGMNPHQTPAQLYTLQPK.[L]	ATIC	1.151546134	0.896618572	0.951835294	0.883574254	0.803067152	0.783436646	1.64559939	1.447303008	1.464525694	1.202393927	1.209507923	0.971799243	1.224564088	1.178552758	1.166488559	0.82335935	0.82335935	-0.280405871	0.137400435	0.862011893	0.241713195	1.519142698	1.519142698	0.603257393	0.00729137	2.137190839	1.289276173	1.127900364	1.127900364	0.173639629	0.309439254	0.509424595	0.088456298	1.189868468	1.189868468	0.250802102	0.127435275	0.894710339	0.224395234
Q5T5P2	Sickle tail protein homolog OS=Homo sapiens OX=9606 GN=KIAA1217 PE=1 SV=2	Q5T5P2 [1221-1231]; Q5T5P2-3 [904-914]	[R].GMENSISDASR.[T]	KIAA1217	1.103301076	0.996507612	0.900191311	1.07055894	0.798933493	1.000730725	1.75670279	1.729266337	1.988772864	1.001436698	0.956405039	1.020828192	1.275720129	1.048430981	1.219081181	0.956741053	0.956741053	-0.063799591	0.690767441	0.160668141	0.010250562	1.824913997	1.824913997	0.867828476	0.001870006	2.728157107	2.367572424	0.992889977	0.992889977	-0.010294235	0.917113692	0.037576823	0.000386825	1.18107743	1.18107743	0.24010355	0.116260426	0.934568089	0.224393115
P11137	Isoform of P11137, Isoform 4 of Microtubule-associated protein 2 OS=Homo sapiens OX=9606 GN=MAP2	P11137-4 [431-439]; A0A669KB77 [1862-1870]	[K].IDLSHVTSK.[C]	MAP2	1.01553684	0.946766598	1.037696561	0.99871065	0.945872595	0.942294831	2.041102054	2.100821798	1.957288517	1.12966359	0.923851952	0.99318225	1.173721147	1.133518269	1.06236946	0.962292692	0.962292692	-0.055452322	0.324255057	0.489113243	0.027122465	2.03307079	2.03307079	1.023660449	9.46E-05	4.02421457	4.119429295	1.01556593	1.01556593	0.022283902	0.830723848	0.080543322	0.00179482	1.123202958	1.123202958	0.167618641	0.045849244	1.338667825	0.224385681
Q14919	Isoform of Q14919, DR1 associated protein 1 OS=Homo sapiens OX=9606 GN=DRAP1 PE=1 SV=1	E9PQX9 [1-20]	[-].MQTDEEIGKVAAAVPVIISR.[A]	DRAP1	1.092970686	0.883406775	1.023622539	0.921836899	1.115650873	1.106720138	1.529167646	1.391982295	1.419155054	1.214848247	1.194758717	1.447579662	1.173384611	1.061516301	1.508378211	1.048069303	1.048069303	0.067734118	0.614957563	0.211154853	0.014302388	1.446768332	1.446768332	0.532833924	0.005786002	2.237621386	1.192280585	1.285728875	1.285728875	0.36258645	0.052612011	1.278915102	0.463717287	1.247759708	1.247759708	0.319340128	0.198312272	0.702650409	0.224384472
P41221	Protein Wnt-5a OS=Homo sapiens OX=9606 GN=WNT5A PE=1 SV=2	P41221 [282-290]	[R].GKLVQVNSR.[F]	WNT5A	0.951802763	1.08238775	0.965809487	0.598480302	0.925950261	1.068784237	0.094036081	0.130752262	0.141793455	1.194592673	1.808593277	1.478510032	1.165382433	1.134378734	1.122188938	0.864404933	0.864404933	-0.210220789	0.436133214	0.360380838	0.075759544	0.122193933	0.122193933	-3.032755442	0.000834067	3.078799208	9.337245051	1.493898661	1.493898661	0.579082285	0.101547571	0.993330459	0.575220072	1.140650035	1.140650035	0.189856223	0.065786357	1.181864162	0.224384266
Q8NEB9	Phosphatidylinositol 3-kinase catalytic subunit type 3 OS=Homo sapiens OX=9606 GN=PIK3C3 PE=1 SV=1	Q8NEB9 [583-600]	[K].MNLSDVELIPLPLEPQVK.[I]	PIK3C3	1.016100829	1.031249208	0.952649963	0.996978914	0.917970302	1.100091489	2.400043767	2.451603408	2.41778836	1.156840796	1.130054883	1.056614374	1.142119115	1.073675522	1.275022782	1.005013568	1.005013568	0.007214979	0.93688392	0.028314215	0.000204286	2.423145178	2.423145178	1.276880844	5.93E-06	5.227052463	6.674323159	1.114503351	1.114503351	0.156400954	0.043171321	1.364804664	0.213456752	1.163605807	1.163605807	0.218602401	0.094100731	1.026407005	0.224375035
Q9BPX5	Actin-related protein 2/3 complex subunit 5-like protein OS=Homo sapiens OX=9606 GN=ARPC5L PE=1 SV=1	Q9BPX5 [90-110]	[K].SSEIEQAVQSLDRNGVDLLMK.[Y]	ARPC5L	1.099614339	0.922949717	0.977435945	0.884661831	0.752147734	0.709146441	5.042774101	4.923383183	4.876246168	1.035706945	0.912354812	0.993105539	1.087573725	1.146403556	1.233262702	0.781985335	0.781985335	-0.354786542	0.042609582	1.370492725	0.486232375	4.947467817	4.947467817	2.306690323	6.84E-07	6.164777439	14.22023246	0.980389099	0.980389099	-0.028573653	0.774779978	0.110821611	0.003166578	1.155746661	1.155746661	0.208825194	0.084246028	1.074450566	0.224372348
P55011	Solute carrier family 12 member 2 OS=Homo sapiens OX=9606 GN=SLC12A2 PE=1 SV=1	P55011 [777-785]	[R].LSGVEDHVK.[N]	SLC12A2	1.024020274	0.992261025	0.983718702	1.049927035	1.074381826	1.0720371	0.464513106	0.5195404	0.429636489	0.862672774	0.983737428	0.859331609	0.808749322	0.855962986	0.947144008	1.065448653	1.065448653	0.091461068	0.015674175	1.804815308	0.165070335	0.471229998	0.471229998	-1.085496712	0.000494589	3.305755759	3.588387006	0.901913937	0.901913937	-0.14893832	0.129219054	0.888673443	0.13235753	0.870618772	0.870618772	-0.199886968	0.07542755	1.122469999	0.224367124
Q9NPF4	tRNA N6-adenosine threonylcarbamoyltransferase OS=Homo sapiens OX=9606 GN=OSGEP PE=1 SV=1	Q9NPF4 [31-47]	[R].TYVTPPGTGFLPGDTAR.[H]	OSGEP	1.024959877	0.919747782	1.055292341	1.196115049	1.068210756	1.137629949	2.529635365	2.496973424	2.633233825	1.132941414	1.050133013	1.13074937	1.153014756	1.152256301	1.116504883	1.133985251	1.133985251	0.181401877	0.073091326	1.136134162	0.206096869	2.553280871	2.553280871	1.352352249	1.16E-05	4.934649159	6.673383887	1.104607932	1.104607932	0.143534392	0.111462691	0.952870476	0.136769685	1.14059198	1.14059198	0.189782793	0.065731275	1.182227943	0.224366521
P22061	Isoform of P22061, Protein-L-isoaspartate O-methyltransferase OS=Homo sapiens OX=9606 GN=PCMT1 PE=1 SV=1	A0A3F2YNX8 [148-158]	[R].KDDPTLLSSGR.[V]	PCMT1	1.023709354	0.917617127	1.058673519	1.110091543	1.191899722	1.125767416	1.051724641	1.007771315	0.927668035	1.127659893	1.189241282	1.00636242	1.114087005	1.094808316	1.272556319	1.142586227	1.142586227	0.192303044	0.057104887	1.243326726	0.239095514	0.99572133	0.99572133	-0.006186059	0.942678839	0.025636242	0.000158587	1.107754532	1.107754532	0.147638228	0.194314603	0.71149456	0.105043796	1.16048388	1.16048388	0.214726483	0.090190511	1.044839155	0.224354637
P17980	26S proteasome regulatory subunit 6A OS=Homo sapiens OX=9606 GN=PSMC3 PE=1 SV=3	P17980 [373-386]; R4GNH3 [357-370]	[K].MNVSPDVNYEELAR.[C]	PSMC3	0.875243223	1.148541714	0.976215063	1.273207187	1.305103773	0.978425962	4.121800749	4.16150884	3.821758296	1.009845401	0.75253417	0.754035096	0.716419491	0.835327837	0.920414639	1.185578974	1.185578974	0.245591767	0.234260579	0.630300788	0.154796684	4.035022628	4.035022628	2.012576764	4.19E-05	4.377612855	8.810281914	0.838804889	0.838804889	-0.253592824	0.240531351	0.618828309	0.156930419	0.824053989	0.824053989	-0.279189234	0.157209459	0.803521327	0.224334504
Q9BQE3	Isoform of Q9BQE3, Tubulin alpha chain OS=Homo sapiens OX=9606 GN=TUBA1C PE=1 SV=1	F5H5D3 [472-500]; Q71U36 [402-430]; P68366-2 [387-415]	[K].RAFVHWYVGEGMEEGEFSEAREDMAALEK.[D]	TUBA1C	1.102860072	0.932546515	0.964593413	0.917766503	0.70018757	0.639077093	1.081524165	1.086158292	0.986696194	1.213105781	0.902547941	0.926966305	1.183207365	1.124943181	1.159725137	0.752343722	0.752343722	-0.41053616	0.079966771	1.097090439	0.450395296	1.051459551	1.051459551	0.072393351	0.458322429	0.338828889	0.024528959	1.014206675	1.014206675	0.020351675	0.907495491	0.042155524	0.000857936	1.155958561	1.155958561	0.209089681	0.0845668	1.0728001	0.224311431
Q9H9F9	Actin-related protein 5 OS=Homo sapiens OX=9606 GN=ACTR5 PE=1 SV=2	Q9H9F9 [595-607]	[K].GSAAGGGGAGEQA.[-]	ACTR5	0.900052863	0.835905571	1.264041566	0.819048477	0.938994564	1.697347099	0.461535564	0.734982459	1.847075754	1.042167991	0.965276666	1.917684128	1.062811115	1.07920667	2.09083077	1.151796713	1.151796713	0.20388611	0.65466928	0.183978038	0.037510566	1.014531259	1.014531259	0.020813317	0.976431859	0.010358059	0.000215586	1.308376262	1.308376262	0.387777489	0.429011131	0.367531439	0.142520419	1.410949518	1.410949518	0.496666371	0.353491932	0.451620494	0.224304712
O95376	E3 ubiquitin-protein ligase ARIH2 OS=Homo sapiens OX=9606 GN=ARIH2 PE=1 SV=1	O95376 [122-128]	[R].VQPNPSK.[H]	ARIH2	1.127249939	0.989633073	0.883116988	0.975602564	1.039453865	0.954072266	0.763899806	0.674849257	0.687566922	1.116138487	1.074981538	1.045697951	1.197657701	1.212792651	1.126189366	0.989709565	0.989709565	-0.014922873	0.901308283	0.045126638	0.000673419	0.708771995	0.708771995	-0.496606494	0.039954326	1.398436189	0.694472493	1.078939325	1.078939325	0.109613737	0.381573935	0.4184213	0.045864722	1.178879906	1.178879906	0.237416756	0.11356961	0.944737867	0.2242966
O14653	Isoform of O14653, Golgi SNAP receptor complex member 2 OS=Homo sapiens OX=9606 GN=GOSR2 PE=1 SV=2	I3NI02 [22-47]	[R].LETADKQSVHIVENEIQASIDQIFSR.[L]	GOSR2	1.006090921	1.019120964	0.974788115	0.970473259	0.887230554	0.869767073	1.569060805	1.367512564	1.212503138	1.209436139	0.962396462	1.049817984	1.059544984	1.116385938	1.090477932	0.909156962	0.909156962	-0.137398704	0.08338907	1.078890868	0.148238207	1.383025503	1.383025503	0.46782776	0.063359181	1.198190443	0.560546751	1.073883528	1.073883528	0.102837529	0.415030222	0.381920277	0.039275738	1.088802951	1.088802951	0.122742883	0.014881867	1.827342588	0.224293297
Q6DKI1	Ribosomal protein uL30-like OS=Homo sapiens OX=9606 GN=RPL7L1 PE=1 SV=2	Q6DKI1 [31-36]	[K].AYQALK.[A]	RPL7L1	1.024129711	1.035468673	0.940401616	0.974317269	1.030634387	1.056590259	0.120000367	0.155283964	0.161735166	1.075122807	1.07181271	1.087351524	1.120036894	1.142443497	1.091602162	1.020513971	1.020513971	0.029295934	0.624216706	0.204664613	0.005995841	0.145673166	0.145673166	-2.779192951	0.00023731	3.624683668	10.0736953	1.07809568	1.07809568	0.108485222	0.117803439	0.928842031	0.100765634	1.118027518	1.118027518	0.160955698	0.040416337	1.393443054	0.224282599
Q9P2J5	Leucine--tRNA ligase, cytoplasmic OS=Homo sapiens OX=9606 GN=LARS1 PE=1 SV=2	Q9P2J5 [741-766]	[R].LALADAGDTVEDANFVEAMADAGILR.[L]	LARS1	0.909445905	0.819326398	1.271227697	1.136803846	1.024473878	1.000782119	2.791243962	2.304012017	2.547788482	0.950359612	0.899933921	1.145942429	0.720609658	0.918749587	0.686971447	1.054019948	1.054019948	0.075902171	0.739115471	0.131287707	0.009965022	2.547681487	2.547681487	1.349184922	0.001423224	2.846726641	3.840760661	0.998745321	0.998745321	-0.001811256	0.994118043	0.002562044	4.64E-06	0.775443564	0.775443564	-0.366906307	0.244749566	0.61127807	0.22428178
Q99439	Isoform of Q99439, Calponin OS=Homo sapiens OX=9606 GN=CNN2 PE=1 SV=1	B4DUT8 [236-248]	[K].CASQVGMTAPGTR.[R]	CNN2	1.010590932	0.951717592	1.037691475	1.033571356	0.990370795	0.977163424	0.839070639	0.785383809	0.750753929	1.100904034	0.966736574	1.07340799	1.166034156	1.067563862	1.115241882	1.000368525	1.000368525	0.000531571	0.991035282	0.003910884	2.08E-06	0.791736126	0.791736126	-0.336908414	0.004488567	2.347892293	0.791024669	1.047016199	1.047016199	0.066283763	0.394121376	0.404370009	0.026803166	1.116279966	1.116279966	0.158698905	0.038621584	1.413169916	0.224268518
Q9H706	GRB2-associated and regulator of MAPK protein 1 OS=Homo sapiens OX=9606 GN=GAREM1 PE=1 SV=2	Q9H706 [664-697]	[R].NCPAPFDFDGCELLASPTSPVTAEFSSSVSGCPK.[S]	GAREM1	0.798345216	1.253307836	0.948346948	1.043629883	1.048924066	1.00744821	1.734112639	1.78367199	2.456681472	1.199241333	1.248342958	0.91672689	1.742362509	0.904609214	1.387907028	1.033334053	1.033334053	0.04730672	0.826982517	0.082503672	0.003902978	1.9914887	1.9914887	0.993847294	0.031119784	1.506963428	1.497691525	1.12143706	1.12143706	0.165348653	0.514756747	0.288397952	0.047686213	1.344959584	1.344959584	0.42756282	0.298864656	0.524525442	0.224267578
Q92616	Stalled ribosome sensor GCN1 OS=Homo sapiens OX=9606 GN=GCN1 PE=1 SV=7	Q92616 [2355-2361]	[K].ALQDSNR.[G]	GCN1	1.02807855	0.963202261	1.008719189	1.081369626	0.993234192	1.023406671	3.328875161	2.880409603	3.292137967	0.930975592	0.823571965	0.816098424	0.797325224	0.815308977	0.960741773	1.032670163	1.032670163	0.046379528	0.372416849	0.428970679	0.019895457	3.16714091	3.16714091	1.663181056	0.00384315	2.415312609	4.017102175	0.856881993	0.856881993	-0.222831559	0.041675922	1.380114784	0.307533129	0.857791991	0.857791991	-0.221300248	0.096963482	1.013391797	0.224263856
Q99590	Protein SCAF11 OS=Homo sapiens OX=9606 GN=SCAF11 PE=1 SV=2	Q99590 [392-399]	[R].SSVAAPEK.[S]	SCAF11	0.959830814	1.025412833	1.014756353	0.998883937	1.061123043	1.009626892	0.893089372	1.06619748	0.990363224	1.143395605	1.258662157	1.246083096	1.109171396	1.065352398	1.119220512	1.023211291	1.023211291	0.033104089	0.453269007	0.343643976	0.011376021	0.983216692	0.983216692	-0.024418686	0.77908462	0.108415369	0.002647361	1.216046952	1.216046952	0.282198933	0.012620489	1.898923804	0.535874272	1.097914769	1.097914769	0.134766062	0.02167494	1.664042088	0.2242564
P54886	Delta-1-pyrroline-5-carboxylate synthase OS=Homo sapiens OX=9606 GN=ALDH18A1 PE=1 SV=2	P54886 [213-244]	[R].MNIVPIVNTNDAVVPPAEPNSDLQGVNVISVK.[D]	ALDH18A1	1.283985337	1.032241013	0.68377365	1.044039926	0.842020225	0.85500295	3.078536421	2.455952119	1.799259864	0.60569257	0.726125461	1.071852354	1.272145998	1.274419488	1.312152084	0.9136877	0.9136877	-0.13022696	0.679050944	0.168097643	0.021890845	2.444582802	2.444582802	1.289588272	0.041759492	1.379244788	1.778657903	0.801223462	0.801223462	-0.319723428	0.425590687	0.371007884	0.118619913	1.28623919	1.28623919	0.363158952	0.241259451	0.617515666	0.224256342
Q96CN9	GRIP and coiled-coil domain-containing protein 1 OS=Homo sapiens OX=9606 GN=GCC1 PE=1 SV=1	Q96CN9 [590-607]	[R].DRALAVLTEKDLELEQLR.[S]	GCC1	1.015474205	1.058777535	0.92574826	0.947053935	0.864060142	0.808559667	1.62441661	1.642591232	1.641106911	1.092070584	1.126114638	1.098675736	1.163112894	1.127728127	1.117770965	0.873224581	0.873224581	-0.195575352	0.086979946	1.060580868	0.207423477	1.636038251	1.636038251	0.710206479	0.003197138	2.495238676	1.772134675	1.105620319	1.105620319	0.144856035	0.105935947	0.974956648	0.141228355	1.136203996	1.136203996	0.184221881	0.060633772	1.217285415	0.224250609
P46940	Ras GTPase-activating-like protein IQGAP1 OS=Homo sapiens OX=9606 GN=IQGAP1 PE=1 SV=1	P46940 [1175-1185]	[K].FPDAGEDELLK.[FI]	IQGAP1	1.0393855	0.855309405	1.105305095	1.218964627	1.10980336	1.020310482	5.885825071	6.702894927	7.124296442	0.865451057	0.697866675	0.722113671	0.82363121	0.819636133	0.843748291	1.11635949	1.11635949	0.158801678	0.288986618	0.539122268	0.085613521	6.57100548	6.57100548	2.716114145	0.003125169	2.505126485	6.804209481	0.761810468	0.761810468	-0.392495983	0.066541956	1.176904436	0.461930264	0.829005212	0.829005212	-0.270546924	0.148294379	0.828875309	0.224249665
P05783	Keratin, type I cytoskeletal 18 OS=Homo sapiens OX=9606 GN=KRT18 PE=1 SV=2	P05783 [51-81]	[R].STSFRGGMGSGGLATGIAGGLAGMGGIQNEK.[E]	KRT18	0.992653135	0.928927296	1.078419569	0.993724219	0.949799848	1.089972686	1.091686004	1.035520791	1.005267026	1.224177637	1.196609457	1.418498131	1.037539688	1.334049075	1.218160215	1.011165584	1.011165584	0.016019266	0.861241185	0.06487521	0.001039253	1.04415794	1.04415794	0.062339952	0.439436689	0.357103686	0.022261827	1.279761742	1.279761742	0.355875243	0.035902433	1.444876115	0.514195639	1.196582992	1.196582992	0.258920463	0.136119989	0.866078095	0.224245341
Q8N4C8	Isoform of Q8N4C8, Isoform 4 of Misshapen-like kinase 1 OS=Homo sapiens OX=9606 GN=MINK1	Q8N4C8-4 [694-718]	[R].GTPKPPGPPAQPPGPPNASSNPDLR.[R]	MINK1	1.01831577	1.006227869	0.975456362	0.985953407	0.967285575	0.942683672	1.769893287	1.947001344	1.596282346	1.095898322	1.190644762	1.199236082	1.278020892	1.054649327	1.194109766	0.965307551	0.965307551	-0.05093943	0.124393353	0.905202826	0.046110516	1.771058993	1.771058993	0.824612268	0.015629103	1.806065944	1.489304134	1.161926389	1.161926389	0.216518673	0.027109683	1.566875561	0.339257818	1.175593328	1.175593328	0.233389076	0.109441662	0.960817319	0.224244267
Q9NYZ3	G2 and S phase-expressed protein 1 OS=Homo sapiens OX=9606 GN=GTSE1 PE=1 SV=3	Q9NYZ3 [99-111]	[R].NQAAQAAKPEDPR.[S]	NA	0.903471578	1.040563705	1.055964717	0.954507764	0.997906582	1.000931388	0.413179538	0.447743688	0.484701149	1.048570479	1.07875436	1.28032546	1.153030406	1.110050313	1.182080594	0.984448578	0.984448578	-0.022612245	0.784002183	0.105682728	0.002389724	0.448541458	0.448541458	-1.156686756	0.002900411	2.537540511	2.935139501	1.135883433	1.135883433	0.18381479	0.205347061	0.687511509	0.126374784	1.148387104	1.148387104	0.199609035	0.075274079	1.123354551	0.224231718
Q96SN8	CDK5 regulatory subunit-associated protein 2 OS=Homo sapiens OX=9606 GN=CDK5RAP2 PE=1 SV=5	Q96SN8 [954-976]; Q96SN8-4 [954-976]	[R].LPATQEVVTQLQSQILELQGELK.[E]	CDK5RAP2	0.706329189	1.103270099	1.190400712	1.35314919	0.909272287	0.818165976	5.068821522	5.799590591	6.30818178	1.072543313	0.953663184	1.039033603	0.677957914	0.942026405	0.676444484	1.026862484	1.026862484	0.038242991	0.90978029	0.041063476	0.00157039	5.725531297	5.725531297	2.517409573	0.002079088	2.682127224	6.752012752	1.0217467	1.0217467	0.031037584	0.898895052	0.04629101	0.001436761	0.765476267	0.765476267	-0.385570446	0.262096204	0.581539268	0.224224355
Q7L2E3	Isoform of Q7L2E3, Isoform 2 of ATP-dependent RNA helicase DHX30 OS=Homo sapiens OX=9606 GN=DHX30	Q7L2E3-2 [970-979]; Q7L2E3 [942-951]	[R].AVAGWEEVLR.[W]	DHX30	1.123405549	0.964672136	0.911922315	1.311595572	1.005499133	0.907109664	0.573807966	0.676454289	0.615108639	0.806272063	0.670844723	0.723231545	0.82751117	0.837551461	0.857728086	1.07473479	1.07473479	0.103980692	0.62408858	0.204753764	0.021290438	0.621790298	0.621790298	-0.68549999	0.01440713	1.841422523	1.26229512	0.733449444	0.733449444	-0.447230569	0.031665643	1.499411685	0.670582741	0.840930239	0.840930239	-0.249941971	0.12673829	0.897092155	0.224220982
Q8N5F7	NF-kappa-B-activating protein OS=Homo sapiens OX=9606 GN=NKAP PE=1 SV=1	Q8N5F7 [370-380]	[K].ENQIYSADEKR.[A]	NKAP	1.049541681	1.010863061	0.939595258	1.056204601	0.979956429	0.983061072	0.855110558	0.932919725	0.930300204	1.080851192	0.908522398	1.070976337	1.111820257	1.081457971	1.213087867	1.006407368	1.006407368	0.009214389	0.883028041	0.054025505	0.000497812	0.906110162	0.906110162	-0.142241635	0.087751059	1.056747633	0.150313511	1.020116642	1.020116642	0.028734123	0.774323162	0.11107775	0.003191722	1.135455365	1.135455365	0.183270994	0.059785307	1.223405539	0.224214749
Q15459	Splicing factor 3A subunit 1 OS=Homo sapiens OX=9606 GN=SF3A1 PE=1 SV=1	Q15459 [96-102]	[R].HKVSEFK.[E]	SF3A1	1.105230613	0.919392378	0.975377009	0.910001718	1.302610519	1.311439237	3.833056873	3.904652295	3.487710427	1.071232466	1.268118471	0.850714851	0.873723911	0.827806839	0.853853098	1.174683825	1.174683825	0.232272496	0.319607933	0.495382449	0.115063718	3.741806532	3.741806532	1.903734967	0.000537718	3.269445111	6.22415698	1.063355263	1.063355263	0.088623676	0.667447369	0.175582975	0.015560809	0.851794616	0.851794616	-0.231422484	0.107439245	0.968837053	0.224210677
P31943	Isoform of P31943, Heterogeneous nuclear ribonucleoprotein H1 OS=Homo sapiens OX=9606 GN=HNRNPH1 PE=1 SV=1	G8JLB6 [233-259]	[R].RGAYGGGYGGYDDYNGYNDGYGFGSDR.[F]	HNRNPH1	0.94453062	1.044025	1.011444379	0.974880062	0.95496714	1.035736756	0.242421264	0.316038698	0.288095228	1.154039561	1.057857838	1.119214438	1.160531009	1.062500096	1.278993292	0.988527986	0.988527986	-0.016646284	0.778550791	0.10871305	0.001809668	0.282185063	0.282185063	-1.825286471	7.36E-05	4.133391946	7.544624401	1.110370612	1.110370612	0.151041291	0.053154818	1.274457365	0.192495685	1.167341466	1.167341466	0.223226634	0.098999525	1.00436689	0.22420144
O14562	Ubiquitin domain-containing protein UBFD1 OS=Homo sapiens OX=9606 GN=UBFD1 PE=1 SV=2	O14562 [192-207]	[R].KVLDKGKPEDVMPSVK.[G]	UBFD1	1.165385572	0.932693489	0.901920939	0.758990247	0.95573723	0.933496797	0.752027597	0.870895015	0.781405571	1.263392783	1.220999604	0.827686909	1.047799972	1.686980732	1.173835594	0.882741424	0.882741424	-0.179937194	0.326657604	0.485907228	0.087432783	0.801442728	0.801442728	-0.319328668	0.125263	0.902177192	0.288091041	1.104026432	1.104026432	0.142774712	0.562335927	0.250004169	0.035694273	1.302872099	1.302872099	0.381695464	0.258596195	0.587377869	0.224199468
Q96PC5	Melanoma inhibitory activity protein 2 OS=Homo sapiens OX=9606 GN=MIA2 PE=1 SV=4	Q96PC5 [1094-1102]	[KR].QKLTETELK.[F]	MIA2	0.867559278	1.094152005	1.038288717	0.935185294	1.085188902	1.263374873	0.421972954	0.406808325	0.481439978	0.892323403	1.124270712	1.043807575	0.879253982	0.810750283	0.825094854	1.094583023	1.094583023	0.130381385	0.467793487	0.329945829	0.043018794	0.436740419	0.436740419	-1.195152039	0.008687132	2.061123558	2.463356024	1.020133897	1.020133897	0.028758524	0.84456392	0.073367476	0.00210994	0.838366373	0.838366373	-0.254347244	0.131387269	0.881446714	0.224193542
P55060	Exportin-2 OS=Homo sapiens OX=9606 GN=CSE1L PE=1 SV=3	P55060 [76-83]	[R].IVEDEPNK.[I]	CSE1L	1.062917675	1.010752269	0.926330057	1.228985444	0.762797704	0.909743058	8.965683387	7.538209728	7.008371914	1.107777541	1.089725149	1.067953136	1.149411264	1.158388197	1.094937675	0.967175402	0.967175402	-0.048150542	0.83731531	0.077110968	0.003712935	7.837421677	7.837421677	2.97037912	0.007021722	2.153556357	6.396878837	1.088485275	1.088485275	0.122321891	0.147768997	0.830416674	0.101578138	1.134245712	1.134245712	0.181733206	0.058393802	1.233633249	0.224192125
Q70CQ2	Ubiquitin carboxyl-terminal hydrolase 34 OS=Homo sapiens OX=9606 GN=USP34 PE=1 SV=2	Q70CQ2 [3432-3448]	[R].SQHAEEQSNNGRYDDCK.[E]	USP34	0.940544054	0.709066401	1.350389545	0.818562855	0.785487472	1.211880259	1.037682284	0.762429075	0.789163951	1.099007413	1.1120703	1.599722528	1.0065978	1.209919244	1.920967108	0.938643528	0.938643528	-0.09135073	0.805788986	0.093778673	0.00856675	0.86309177	0.86309177	-0.21241413	0.558107301	0.253282296	0.053800738	1.270266747	1.270266747	0.345131484	0.340765984	0.467543764	0.161364073	1.379161384	1.379161384	0.463791285	0.328558746	0.483386968	0.224190663
Q9UBU9	Nuclear RNA export factor 1 OS=Homo sapiens OX=9606 GN=NXF1 PE=1 SV=1	Q9UBU9 [106-117]	[R].GGAGTSQDGTSK.[N]	NXF1	0.985139154	0.889030882	1.125829964	1.358135855	1.05311832	0.809955361	1.501056154	1.700817461	1.74121064	0.910077313	0.382037435	0.609014256	0.937875163	0.723542227	0.833429756	1.073736512	1.073736512	0.102640008	0.701085258	0.154229165	0.015830083	1.647694752	1.647694752	0.720448997	0.003121335	2.505659618	1.805199958	0.633709668	0.633709668	-0.658106069	0.124038494	0.906443515	0.596535979	0.831615715	0.831615715	-0.266011074	0.143620181	0.842784532	0.224190018
O95396	Adenylyltransferase and sulfurtransferase MOCS3 OS=Homo sapiens OX=9606 GN=MOCS3 PE=1 SV=1	O95396 [125-137]	[R].QVLHGEALAGQAK.[A]	MOCS3	0.9831008	0.969074801	1.047824399	0.974751532	0.932672289	0.972449812	0.558287811	0.773279454	0.636133912	1.144953621	0.994440303	1.104200574	1.178308487	1.212037566	1.052398561	0.959957878	0.959957878	-0.058956992	0.24164218	0.616827254	0.03636628	0.655900392	0.655900392	-0.608451357	0.020707065	1.68388145	1.024559953	1.081198166	1.081198166	0.11263097	0.207924324	0.682094701	0.076824987	1.147581538	1.147581538	0.198596664	0.074326657	1.1288554	0.224186917
O60271	C-Jun-amino-terminal kinase-interacting protein 4 OS=Homo sapiens OX=9606 GN=SPAG9 PE=1 SV=4	O60271 [656-665]; O60271-4 [642-651]	[K].QVTNGQGENK.[M]	SPAG9	1.02766221	1.002974136	0.969363654	1.070150936	0.95111428	1.059588565	0.773392733	0.708665081	0.809311152	1.05168154	1.058217707	1.336933372	1.099096593	1.102569853	1.068094368	1.02695126	1.02695126	0.038367712	0.567113911	0.246329699	0.009451107	0.763789655	0.763789655	-0.388752715	0.004986909	2.302168547	0.894974272	1.148944207	1.148944207	0.200308742	0.251875781	0.59881359	0.119947597	1.089920271	1.089920271	0.124222604	0.015678934	1.804683472	0.224182481
Q5VT25	Serine/threonine-protein kinase MRCK alpha OS=Homo sapiens OX=9606 GN=CDC42BPA PE=1 SV=1	Q5VT25 [658-669]	[K].QLENELEGLKQK.[Q]	CDC42BPA	0.949270648	0.985570886	1.065158466	0.891840263	0.951149778	1.003338098	0.431267638	0.466174969	0.47593136	1.188073033	1.226441045	1.120929258	1.162902493	1.084232145	1.12509119	0.948776046	0.948776046	-0.075860508	0.337198514	0.472114347	0.035814834	0.457791322	0.457791322	-1.127237979	0.001380888	2.859841562	3.223722022	1.178481112	1.178481112	0.236928636	0.018289689	1.737793689	0.411733088	1.124075276	1.124075276	0.168738652	0.046927948	1.328568435	0.224180846
Q14978	Isoform of Q14978, Isoform Beta of Nucleolar and coiled-body phosphoprotein 1 OS=Homo sapiens OX=9606 GN=NOLC1	Q14978-2 [37-59]	[K].ATGATQQDANASSLLDIYSFWLK.[S]	NOLC1	1.026410487	1.005538233	0.96805128	1.103171752	0.973730031	0.948007861	2.122987187	2.390835789	2.125070244	1.017860934	1.058062968	1.058384	1.108914464	1.090422125	1.072620265	1.008303214	1.008303214	0.011929548	0.882823926	0.054125905	0.000645698	2.212964407	2.212964407	1.145980247	0.004162441	2.380651886	2.728180036	1.044769301	1.044769301	0.063184411	0.112317395	0.949552979	0.059996945	1.090652285	1.090652285	0.125191224	0.016191801	1.790704851	0.224180531
Q9H4M9	EH domain-containing protein 1 OS=Homo sapiens OX=9606 GN=EHD1 PE=1 SV=2	Q9H4M9 [342-358]	[K].IEREHQISPGDFPSLRK.[M]	EHD1	0.920700594	1.053985771	1.025313635	0.751431501	0.824550843	0.906698249	0.195837251	0.308901523	0.301699508	0.904167307	1.028848888	0.98210996	0.867831198	0.873919233	0.860614287	0.827560198	0.827560198	-0.273063836	0.046790827	1.329839275	0.363131013	0.268812761	0.268812761	-1.895326469	0.000191042	3.718870816	7.048474295	0.971708718	0.971708718	-0.041404182	0.630986215	0.199980128	0.008280014	0.867454906	0.867454906	-0.205139333	0.080763238	1.09278628	0.224173448
Q9Y2Z0	Protein SGT1 homolog OS=Homo sapiens OX=9606 GN=SUGT1 PE=1 SV=3	Q9Y2Z0 [331-349]; Q9Y2Z0-2 [299-317]	[K].SFMESGGTVLSTNWSDVGK.[R]	SUGT1	1.042436582	1.017712348	0.93985107	1.005395214	0.900022969	0.965892693	1.575777536	1.506585052	1.502908869	1.147393647	1.077788134	0.938430301	1.147893582	1.22608362	1.062218575	0.957103626	0.957103626	-0.063252961	0.380779008	0.419327002	0.026523675	1.528423819	1.528423819	0.612044646	0.000253445	3.596116504	2.200983853	1.05453736	1.05453736	0.076610208	0.486552671	0.312870139	0.023969046	1.145398593	1.145398593	0.195849736	0.071683777	1.144579118	0.224165518
Q8N392	Rho GTPase-activating protein 18 OS=Homo sapiens OX=9606 GN=ARHGAP18 PE=1 SV=3	Q8N392 [589-600]	[K].VSMAIQLTEELK.[A]	ARHGAP18	0.879690425	1.033905225	1.08640435	1.155757681	1.202918063	1.138924739	1.214689852	1.257997539	1.207124812	0.892022957	0.82996172	0.933339222	0.813486794	0.883431321	0.839024765	1.165866828	1.165866828	0.221403005	0.10539428	0.97718296	0.216351244	1.226604068	1.226604068	0.29466964	0.059581085	1.224891591	0.360938365	0.885107966	0.885107966	-0.176074648	0.197602614	0.704207314	0.123993055	0.845314293	0.845314293	-0.242440251	0.118957223	0.924609181	0.224162482
O95347	Structural maintenance of chromosomes protein 2 OS=Homo sapiens OX=9606 GN=SMC2 PE=1 SV=2	O95347 [849-863]	[K].SYESQIEVMAAEVAK.[N]	SMC2	0.938893738	1.000842515	1.060263747	1.120049595	0.948569069	0.975091199	0.869983753	1.046413883	1.005933565	0.932038552	0.813021489	1.022643503	0.892903341	0.84139381	0.912937367	1.014569954	1.014569954	0.020868342	0.832164531	0.079790799	0.001665102	0.9741104	0.9741104	-0.037842806	0.708895112	0.149418018	0.005654397	0.922567848	0.922567848	-0.11627308	0.345316038	0.46178325	0.053692961	0.882411506	0.882411506	-0.180476492	0.057277169	1.242018457	0.224155135
Q9Y4R8	Telomere length regulation protein TEL2 homolog OS=Homo sapiens OX=9606 GN=TELO2 PE=1 SV=2	Q9Y4R8 [14-36]	[R].EAIHALSSSEDGGHIFCTLESLK.[R]	TELO2	0.93656759	1.038427891	1.025004519	0.995615885	0.848943033	0.906669191	3.690687825	3.220682333	3.269642684	0.991932413	1.046130497	0.934390454	0.849716261	0.903543831	0.908108294	0.917076036	0.917076036	-0.12488674	0.200256967	0.698412366	0.087222444	3.393670948	3.393670948	1.762846687	0.002759839	2.559116278	4.511329652	0.990817788	0.990817788	-0.013308326	0.84961176	0.070779485	0.000941956	0.887122795	0.887122795	-0.172794279	0.050439441	1.297229739	0.224153878
P82650	Small ribosomal subunit protein mS22 OS=Homo sapiens OX=9606 GN=MRPS22 PE=1 SV=1	P82650 [339-355]	[K].GAYIELTLQTYQEALSR.[H]	MRPS22	1.034966405	0.998253037	0.966780557	1.181500589	0.882210676	0.762313996	1.759750087	1.72942488	1.759646345	1.260299419	1.128695659	0.99851081	1.109739107	1.446151485	1.122380881	0.94200842	0.94200842	-0.086188139	0.689059804	0.161743084	0.013940335	1.749607104	1.749607104	0.807030983	5.94E-05	4.226251893	3.410716221	1.129168629	1.129168629	0.175260953	0.224990701	0.647835432	0.113540255	1.226090491	1.226090491	0.29406546	0.172879418	0.762256709	0.22415337
Q8IWS0	PHD finger protein 6 OS=Homo sapiens OX=9606 GN=PHF6 PE=1 SV=1	Q8IWS0 [22-38]	[K].SNRDKECGQLLISENQK.[V]	PHF6	0.997167973	1.052986474	0.949845553	0.783661497	0.825299262	0.881362136	0.973069093	0.980726742	1.342657311	1.053490604	1.347595113	1.153740863	1.167281645	1.059797188	1.286325277	0.830107632	0.830107632	-0.268629687	0.014538263	1.837487483	0.493603687	1.098817716	1.098817716	0.135952075	0.505916498	0.295921158	0.040231096	1.184942194	1.184942194	0.24481668	0.155305466	0.80881326	0.198010977	1.171134704	1.171134704	0.227907024	0.10388817	0.983433903	0.224131494
Q9Y5P4	Ceramide transfer protein OS=Homo sapiens OX=9606 GN=CERT1 PE=1 SV=1	Q9Y5P4 [301-335]	[K].KSHFGGPDYEEGPNSLINEEEFFDAVEAALDRQDK.[I]	CERT1	1.000760831	0.956862444	1.042376725	0.868621468	0.835475526	0.986455393	1.404703717	1.295381305	1.399692616	1.07100193	1.20274951	1.157270534	0.812163469	0.896788562	0.933528234	0.896850795	0.896850795	-0.157060104	0.139643233	0.854980106	0.134283264	1.366592546	1.366592546	0.450583163	0.001761337	2.75415765	1.240977064	1.143673991	1.143673991	0.193675865	0.043798883	1.358536962	0.263115821	0.880826755	0.880826755	-0.183069803	0.05966397	1.224287849	0.224130136
P35869	Aryl hydrocarbon receptor OS=Homo sapiens OX=9606 GN=AHR PE=1 SV=2	P35869 [291-303]	[K].HKLDFTPIGCDAK.[G]	AHR	1.056404369	0.876716409	1.066879222	1.039375364	1.069002867	0.853210137	0.827058088	0.882233365	0.928670702	1.203228715	0.885939966	1.035130815	1.200685253	1.140256062	1.167178938	0.987196123	0.987196123	-0.018591367	0.895514562	0.047927348	0.000891035	0.879320718	0.879320718	-0.185538634	0.180048364	0.744610821	0.138154075	1.041433165	1.041433165	0.058570256	0.729235073	0.137132452	0.008031883	1.169373417	1.169373417	0.225735701	0.10165216	0.992883391	0.224129228
P14868	Aspartate--tRNA ligase, cytoplasmic OS=Homo sapiens OX=9606 GN=DARS1 PE=1 SV=2	P14868 [255-264]	[K].QMCICADFEK.[V]	DARS1	0.959980047	0.964514787	1.075505166	0.980033507	1.064590387	1.11423978	0.891955798	0.842726972	0.829881347	1.194632393	1.165546655	1.096512829	1.175872826	1.057257793	1.195129631	1.052954558	1.052954558	0.074443176	0.385702556	0.413747483	0.030800677	0.854854706	0.854854706	-0.22624886	0.042584498	1.370748472	0.310130279	1.152230625	1.152230625	0.204429509	0.036219766	1.441054365	0.294594037	1.142753416	1.142753416	0.192514132	0.06851684	1.164202678	0.224125468
Q9Y6E2	eIF5-mimic protein 1 OS=Homo sapiens OX=9606 GN=BZW2 PE=1 SV=1	Q9Y6E2 [4-13]	[K].HQKPVLTGQR.[F]	BZW2	1.161491212	1.1751402	0.663368588	1.212267474	1.021829179	1.177733147	1.048560943	0.7857373	0.705470492	1.254606485	0.915323384	0.769139593	1.428973737	1.62310287	0.935370156	1.1372766	1.1372766	0.185583179	0.507937831	0.29418944	0.054596611	0.846589578	0.846589578	-0.240265366	0.489200049	0.310513509	0.074605642	0.979689821	0.979689821	-0.029603045	0.931423846	0.030852648	0.000913332	1.329148921	1.329148921	0.410502756	0.284471277	0.545961578	0.224118733
Q9Y6D5	Brefeldin A-inhibited guanine nucleotide-exchange protein 2 OS=Homo sapiens OX=9606 GN=ARFGEF2 PE=1 SV=3	Q9Y6D5 [1134-1144]	[R].IWHVIGDHFNK.[V]	ARFGEF2	1.100361746	0.935063741	0.964574513	1.286449981	1.035373745	0.914171957	0.657252157	0.716991471	0.627128435	0.781238412	0.69740634	0.769297706	0.854097474	0.838767668	0.8755719	1.078665228	1.078665228	0.109247182	0.564193257	0.248572109	0.027155802	0.667124021	0.667124021	-0.583973106	0.010136924	1.994093805	1.164497154	0.749314153	0.749314153	-0.416357394	0.022199664	1.653653604	0.688510905	0.856145681	0.856145681	-0.22407179	0.099958056	1.000182199	0.224112616
P05388	Large ribosomal subunit protein uL10 OS=Homo sapiens OX=9606 GN=RPLP0 PE=1 SV=1	P05388 [67-83]; F8VWV4 [53-69]	[R].GHLENNPALEKLLPHIR.[G]	RPLP0	1.013231841	0.943303364	1.043464795	0.883274442	0.912633132	0.94378639	0.596472213	0.603693547	0.585655547	1.099332548	1.179415262	1.17067733	1.146495024	1.093566684	1.110465565	0.913231321	0.913231321	-0.130947754	0.079959704	1.097128824	0.143666556	0.595273769	0.595273769	-0.748374772	0.004315244	2.364994618	1.769902308	1.14980838	1.14980838	0.20139345	0.019317979	1.714038301	0.345196087	1.116842425	1.116842425	0.15942565	0.039290515	1.405712283	0.224106595
Q6P0Q8	Microtubule-associated serine/threonine-protein kinase 2 OS=Homo sapiens OX=9606 GN=MAST2 PE=1 SV=2	Q6P0Q8 [1786-1796]	[R].DLALVPDELLK.[Q]	MAST2	0.905604211	0.945080814	1.149314975	1.061532421	1.133984892	1.073037228	1.703415086	1.813198687	2.083952991	1.149338544	0.683566796	0.907761271	0.86058435	0.925084059	0.671356179	1.08951818	1.08951818	0.12369027	0.358383522	0.445651967	0.055122812	1.866855588	1.866855588	0.900610331	0.004886912	2.310965491	2.081279396	0.913555537	0.913555537	-0.130435659	0.612607775	0.212817495	0.02775899	0.819008196	0.819008196	-0.288050205	0.166743723	0.777950506	0.224088803
O43290	U4/U6.U5 tri-snRNP-associated protein 1 OS=Homo sapiens OX=9606 GN=SART1 PE=1 SV=1	O43290 [110-127]	[K].TSSGDASSLSIEETNKLR.[A]	SART1	0.984951638	0.994707411	1.020340951	0.865353199	0.878993274	0.982192433	0.859100169	1.00803598	1.023008495	1.164480822	1.189890529	1.280669678	1.198349593	1.093916478	1.096652527	0.908846302	0.908846302	-0.137891759	0.122959309	0.910238587	0.1255144	0.963381548	0.963381548	-0.053820803	0.55882933	0.252720808	0.013601637	1.211680343	1.211680343	0.277009147	0.019616114	1.707387021	0.472961822	1.129639532	1.129639532	0.175862482	0.053186036	1.274202376	0.224084393
Q08209	Isoform of Q08209, Isoform 2 of Protein phosphatase 3 catalytic subunit alpha OS=Homo sapiens OX=9606 GN=PPP3CA	Q08209-2 [492-511]	[K].ALTSETNGTDSNGSNSSNIQ.[-]	PPP3CA	1.061901268	0.942012333	0.996086399	0.940312622	0.843789453	0.855105953	1.228027286	1.19631822	1.173542974	1.102323173	1.254419029	1.049300205	1.119039339	1.172761496	1.084338284	0.879736009	0.879736009	-0.18485743	0.060656451	1.217123005	0.22499423	1.19929616	1.19929616	0.262187969	0.016160504	1.791545088	0.469721568	1.135347469	1.135347469	0.183133896	0.146418212	0.8344049	0.15280782	1.125379706	1.125379706	0.170411853	0.048422201	1.314955477	0.224084
Q9UGP8	Translocation protein SEC63 homolog OS=Homo sapiens OX=9606 GN=SEC63 PE=1 SV=2	Q9UGP8 [549-563]	[K].QKQANGVVGNEAAVK.[E]	SEC63	0.726357115	1.194472232	1.079170653	0.402931351	0.884856637	1.476223708	0.502755763	0.556714876	0.42767664	0.786847497	2.431924369	1.558317421	0.837654617	0.763471817	0.722032502	0.921337232	0.921337232	-0.11819878	0.833343487	0.079175954	0.009358501	0.49571576	0.49571576	-1.012414969	0.061438465	1.211559645	1.22660112	1.592363096	1.592363096	0.671169341	0.338694033	0.470192454	0.31557876	0.774386312	0.774386312	-0.368874643	0.246902948	0.607473725	0.224081653
Q15149	Isoform of Q15149, Isoform 4 of Plectin OS=Homo sapiens OX=9606 GN=PLEC	Q15149-4 [3492-3524]; Q15149 [3629-3661]; A0A8I5KUE3 [3469-3501]; H0YDN1 [2392-2424]; Q15149-6 [3496-3528]; Q15149-9 [3478-3510]; Q15149-3 [3515-3547]; Q15149-8 [3470-3502]	[R].GYFSEEMNRVLADPSDDTKGFFDPNTHENLTYR.[Q]	PLEC	0.933402587	1.030990448	1.035606965	0.966247407	0.9981315	0.977172339	1.183647578	1.096846233	1.152790075	1.18645841	1.012849471	1.089003455	1.2067936	1.045029143	1.234476527	0.980517082	0.980517082	-0.02838533	0.623341455	0.20527399	0.00582677	1.144427962	1.144427962	0.194626653	0.029102578	1.536068532	0.298959877	1.096103779	1.096103779	0.132384399	0.196742017	0.706102881	0.093477005	1.162099757	1.162099757	0.216733918	0.092490804	1.033901446	0.224081511
Q7Z422	SUZ domain-containing protein 1 OS=Homo sapiens OX=9606 GN=SZRD1 PE=1 SV=1	Q7Z422 [65-86]	[K].RPTSNGVVSSPNSTSRPTLPVK.[S]	SZRD1	1.084728988	0.909874495	1.005396517	1.144171486	0.972102281	0.840504229	1.180692769	1.262989905	1.208954098	1.130369597	0.690170424	0.921308728	1.127576176	1.154183329	1.180309035	0.985592665	0.985592665	-0.020936575	0.895528621	0.047920529	0.001003292	1.217545591	1.217545591	0.283975794	0.032796713	1.484169681	0.421468264	0.913949583	0.913949583	-0.129813512	0.579927052	0.236626632	0.030717334	1.154022847	1.154022847	0.206671786	0.082369203	1.084235138	0.224080812
Q8TCN5	Isoform of Q8TCN5, ZNF507 protein OS=Homo sapiens OX=9606 GN=ZNF507 PE=1 SV=1	B9EGE7 [414-435]	[R].FLMNTEMEEGKDLSLTEAQIGR.[E]	ZNF507	0.985010567	1.054847102	0.960142331	0.983871945	1.093866796	0.971337463	1.553944882	1.736143981	1.81966458	1.120432819	1.146386232	1.190016474	1.102340725	1.174977532	1.080118179	1.016358735	1.016358735	0.023409707	0.752664877	0.12339835	0.002888719	1.703251148	1.703251148	0.768291179	0.006617099	2.179332359	1.674361827	1.152278508	1.152278508	0.204489462	0.014885092	1.827248471	0.373653056	1.119145479	1.119145479	0.162397586	0.041704532	1.379816748	0.224078908
Q13200	26S proteasome non-ATPase regulatory subunit 2 OS=Homo sapiens OX=9606 GN=PSMD2 PE=1 SV=3	Q13200 [880-908]	[R].AELATEEFLPVTPILEGFVILRKNPNYDL.[-]	PSMD2	1.007962847	0.970809526	1.021227627	1.03755246	0.984503655	0.843195694	0.629366653	0.731499029	0.669011204	1.074222076	0.844513171	0.920151038	1.111694806	1.084759275	1.063726137	0.955083936	0.955083936	-0.066300567	0.52355552	0.281037257	0.01863293	0.676625629	0.676625629	-0.563570271	0.002438582	2.612862584	1.472531675	0.946295428	0.946295428	-0.079637439	0.512739544	0.290103187	0.023103075	1.086726739	1.086726739	0.119989216	0.013569132	1.867447931	0.224073613
Q00341	Vigilin OS=Homo sapiens OX=9606 GN=HDLBP PE=1 SV=2	Q00341 [1120-1137]; A0A024R4E5 [1120-1137]	[R].IVGELEQMVSEDVPLDHR.[V]	NA	1.103164973	1.006326861	0.890508166	0.891220964	0.853931034	0.991002004	1.524309507	1.491175577	1.498689402	0.700911765	0.927987972	1.071279194	0.763382007	0.75522488	0.972083004	0.912051334	0.912051334	-0.132813067	0.308465689	0.510793136	0.067840003	1.504724829	1.504724829	0.589499683	0.012763551	1.894028469	1.116529183	0.900059643	0.900059643	-0.151907488	0.476604416	0.321841938	0.0488902	0.830229964	0.830229964	-0.268417094	0.146299337	0.834757641	0.22406322
Q96AE7	Isoform of Q96AE7, Tetratricopeptide repeat domain 17 OS=Homo sapiens OX=9606 GN=TTC17 PE=1 SV=1	A0A994J3X0 [384-392]	[K].LIQEEQILR.[N]	TTC17	0.975237006	0.932952712	1.091810282	1.020719761	1.108078333	1.103374985	0.838077996	0.870152602	0.879873864	0.86625508	0.940293092	0.931987313	0.82739155	0.875793425	0.886580012	1.077391026	1.077391026	0.107541954	0.249329027	0.603227158	0.064872227	0.862701487	0.862701487	-0.213066652	0.093115545	1.030977811	0.21966699	0.912845162	0.912845162	-0.131557926	0.200919823	0.696977213	0.091692877	0.863254995	0.863254995	-0.212141318	0.087863235	1.056192812	0.224062135
O75575	DNA-directed RNA polymerase III subunit RPC9 OS=Homo sapiens OX=9606 GN=CRCP PE=1 SV=1	O75575 [60-67]	[R].HQSPEIVR.[E]	CRCP	1.013085163	0.989969591	0.996945245	1.048783974	1.073359364	1.048448247	1.682664303	1.535841167	1.413377679	1.075860438	1.018585167	1.104477735	1.123653388	1.081499191	1.071059817	1.056863862	1.056863862	0.07978955	0.006658258	2.176639349	0.173673074	1.54396105	1.54396105	0.626636357	0.019221281	1.716217681	1.075444396	1.06630778	1.06630778	0.092623919	0.110904564	0.955050581	0.088460527	1.092070799	1.092070799	0.127066389	0.017244632	1.763346081	0.224062019
O43823	A-kinase anchor protein 8 OS=Homo sapiens OX=9606 GN=AKAP8 PE=1 SV=1	O43823 [339-355]	[R].SGDEEFKGEDELCDSGR.[Q]	AKAP8	0.915957557	1.015278674	1.068763769	0.930584046	0.920199129	0.990857835	0.940303067	1.224849354	1.219888316	1.05974859	1.184734198	1.262556401	1.206577131	1.069200805	1.163574774	0.94721367	0.94721367	-0.078238193	0.369759721	0.432080399	0.03380519	1.128346912	1.128346912	0.174210695	0.309365147	0.509528616	0.088765334	1.169013063	1.169013063	0.225291051	0.089618004	1.047604731	0.236015971	1.146450903	1.146450903	0.197174573	0.073061273	1.136312765	0.224051984
Q8IWE2	Protein NOXP20 OS=Homo sapiens OX=9606 GN=FAM114A1 PE=1 SV=2	Q8IWE2 [259-267]	[R].TVSLSQMLR.[E]	FAM114A1	0.965726788	1.014892782	1.01938043	0.919615288	0.917114736	0.953904883	0.069307278	0.069196829	0.067977799	1.144506812	1.152026097	1.137981893	1.107047904	1.093731459	1.075488962	0.930211636	0.930211636	-0.104369109	0.034425357	1.463121548	0.152704692	0.068827302	0.068827302	-3.860875229	0.000337867	3.471254264	13.4020796	1.144838268	1.144838268	0.195143802	0.0105531	1.976619931	0.385725128	1.092089441	1.092089441	0.127091017	0.017263435	1.762872777	0.224045294
O95602	DNA-directed RNA polymerase I subunit RPA1 OS=Homo sapiens OX=9606 GN=POLR1A PE=1 SV=2	O95602 [1436-1453]	[R].EGEENDDEDMQEERNPHR.[E]	POLR1A	0.932655407	1.142199072	0.925145521	1.054598996	1.533697801	1.090645755	1.063686297	1.356100895	0.826827556	0.616300528	1.167116857	1.197250362	1.204222158	1.512411698	1.040011564	1.226314184	1.226314184	0.294328648	0.279883001	0.553023478	0.162770652	1.082204916	1.082204916	0.1139737	0.661504579	0.179467145	0.020454535	0.993555916	0.993555916	-0.009326933	0.976848226	0.010172908	9.49E-05	1.25221514	1.25221514	0.324482449	0.20402487	0.69031689	0.223995715
Q8TB37	Iron-sulfur protein NUBPL OS=Homo sapiens OX=9606 GN=NUBPL PE=1 SV=3	Q8TB37 [158-167]	[R].GLMVMSAIEK.[L]	NUBPL	0.992374823	0.994069481	1.013555696	1.010936395	0.94765794	0.92536997	0.89683807	0.940149807	1.152718739	1.090066408	0.892377863	1.047220307	1.073857245	1.06349159	1.050658088	0.961321435	0.961321435	-0.056909192	0.267306639	0.572990255	0.032608412	0.996568872	0.996568872	-0.004958583	0.969392245	0.013500459	6.69E-05	1.009888193	1.009888193	0.014195577	0.884721706	0.053193318	0.00075511	1.062668974	1.062668974	0.087692261	0.002790911	2.554253971	0.223988307
Q9BY42	Replication termination factor 2 OS=Homo sapiens OX=9606 GN=RTF2 PE=1 SV=3	Q9BY42 [204-224]	[K].AAESVSKPDVSEEAPGPSKVK.[T]	RTF2	0.992996631	1.072603035	0.934400335	0.756859338	0.796027524	0.846073767	0.329871378	0.327635912	0.310234814	1.156410766	1.227385333	1.225324784	1.216989132	1.083894236	1.122037186	0.799653543	0.799653543	-0.32255302	0.01891106	1.723284133	0.555850502	0.322580702	0.322580702	-1.632267963	0.002895017	2.538348936	4.143265647	1.203040294	1.203040294	0.266684965	0.019032268	1.720509446	0.458834001	1.140973518	1.140973518	0.190265307	0.066494911	1.177211593	0.223982525
P51553	Isocitrate dehydrogenase [NAD] subunit gamma, mitochondrial OS=Homo sapiens OX=9606 GN=IDH3G PE=1 SV=1	P51553 [116-129]	[K].GNIETNHNLPPSHK.[S]	IDH3G	1.001230973	0.996244102	1.002524924	1.020455545	1.007533598	0.972492141	3.557023249	3.473560599	3.534722429	1.041063428	0.975124071	0.997430467	1.067921792	1.072958212	1.054564232	1.000160428	1.000160428	0.00023143	0.992121869	0.003434977	7.95E-07	3.521768759	3.521768759	1.816300184	8.97E-05	4.047294414	7.351101591	1.004539322	1.004539322	0.006534039	0.83687465	0.077339587	0.00050534	1.065148079	1.065148079	0.09105401	0.00346871	2.459832032	0.223977571
Q9P275	Ubiquitin carboxyl-terminal hydrolase 36 OS=Homo sapiens OX=9606 GN=USP36 PE=1 SV=4	Q9P275 [918-935]	[R].KGAEGLGEEGGLHQDPLR.[H]	USP36	1.035270953	0.98908925	0.975639797	0.97407656	0.977386363	1.089725882	0.815373386	1.027747168	1.002537205	1.144160791	1.027374487	1.134288775	1.165457087	1.210074805	1.057422769	1.013729602	1.013729602	0.019672885	0.766638711	0.115409255	0.002270433	0.948552586	0.948552586	-0.076200338	0.526977695	0.278207766	0.021199526	1.101941351	1.101941351	0.140047441	0.094677033	1.023755361	0.143374319	1.14431822	1.14431822	0.194488303	0.070531021	1.151619828	0.223976586
Q96CX2	BTB/POZ domain-containing protein KCTD12 OS=Homo sapiens OX=9606 GN=KCTD12 PE=1 SV=1	Q96CX2 [144-184]	[R].RGVHKEGSLGDELLPLGYSEPEQQEGASAGAPSPTLELASR.[S]	KCTD12	1.02332052	0.999384834	0.977294646	0.672144968	0.593907442	0.692234182	0.853197006	1.186753081	1.020177936	0.967629565	0.963913008	1.884856429	1.015267673	1.363930611	1.287882898	0.652762197	0.652762197	-0.615370585	0.002595609	2.585760657	1.591201048	1.020042674	1.020042674	0.02862951	0.855100076	0.067983055	0.001946322	1.272133001	1.272133001	0.347249511	0.468170773	0.329595702	0.114451946	1.222360394	1.222360394	0.289669704	0.168580491	0.773192686	0.223970497
Q16864	V-type proton ATPase subunit F OS=Homo sapiens OX=9606 GN=ATP6V1F PE=1 SV=2	Q16864 [111-119]	[R].GMFTAEDLR.[-]	ATP6V1F	0.98643513	0.978665442	1.034899428	1.108241489	1.06380713	1.00457808	2.384907029	2.594299805	2.623611156	1.148446261	1.099486315	1.036194611	1.250541541	1.304277544	1.033515174	1.058875566	1.058875566	0.082533061	0.182770576	0.738093719	0.060917134	2.534272663	2.534272663	1.341571753	0.001523388	2.817189336	3.779461637	1.094709062	1.094709062	0.1305475	0.080829735	1.092428845	0.142613855	1.19611142	1.19611142	0.258351785	0.135860915	0.866905464	0.223966574
Q9NQW6	Anillin OS=Homo sapiens OX=9606 GN=ANLN PE=1 SV=2	Q9NQW6 [40-59]	[R].ARQPLSEASNQQPLSGGEEK.[S]	ANLN	1.063909411	0.997474531	0.938616058	1.020229826	0.95638504	0.790971455	2.628477655	1.571833731	1.456194033	1.145781142	0.99503201	0.948749668	1.08627305	1.453318949	1.144040425	0.922528774	0.922528774	-0.116334186	0.38922661	0.409797476	0.047673456	1.885501806	1.885501806	0.914948533	0.13960899	0.855086614	0.782360242	1.029854273	1.029854273	0.042440207	0.69454327	0.158300693	0.006718314	1.227877474	1.227877474	0.296166606	0.175302456	0.756211999	0.223964742
P26447	Protein S100-A4 OS=Homo sapiens OX=9606 GN=S100A4 PE=1 SV=1	P26447 [41-48]	[R].ELPSFLGK.[R]	S100A4	1.086338844	0.908941606	1.00471955	1.418023913	1.231838558	1.143372261	8.240922304	6.735253795	6.911229293	0.906077421	0.793433605	0.973867959	0.830248032	0.826923863	0.922449377	1.264411578	1.264411578	0.33846615	0.061332649	1.212308277	0.410325315	7.295801797	7.295801797	2.867066537	0.005225882	2.281840363	6.542188148	0.891126328	0.891126328	-0.166298129	0.212519505	0.672601205	0.111852322	0.859873757	0.859873757	-0.21780323	0.093698537	1.028267189	0.223959915
Q06124	Isoform of Q06124, Isoform 2 of Tyrosine-protein phosphatase non-receptor type 11 OS=Homo sapiens OX=9606 GN=PTPN11	Q06124-1 [48-55]	[R].NGAVTHIK.[I]	PTPN11	0.952158928	1.040541439	1.007299633	1.044613274	1.016678431	1.141957378	6.246199232	5.163197223	4.839785535	0.918079807	0.995503123	0.962278767	0.935587204	0.853204536	0.895412461	1.067749694	1.067749694	0.094573485	0.223218478	0.651269857	0.06159286	5.416393996	5.416393996	2.437332686	0.00895275	2.048043551	4.99176349	0.958620566	0.958620566	-0.060968204	0.293655487	0.53216188	0.032444954	0.894734734	0.894734734	-0.160468072	0.040210622	1.395659205	0.223958742
Q15785	Mitochondrial import receptor subunit TOM34 OS=Homo sapiens OX=9606 GN=TOMM34 PE=1 SV=2	Q15785 [158-167]	[R].WNSLPSENHK.[E]	TOMM34	1.018907755	1.01453251	0.966559735	1.052290362	0.92899502	0.847510056	0.608619317	0.640419507	0.664718456	1.202652724	1.078506689	0.943745252	1.051522655	1.208102539	1.206642745	0.942931813	0.942931813	-0.084774648	0.441885201	0.354690543	0.030068766	0.637919093	0.637919093	-0.648554635	0.000101552	3.993311998	2.589881005	1.074968222	1.074968222	0.104294012	0.422860334	0.373803051	0.03898542	1.155422646	1.155422646	0.208420677	0.084227519	1.07454599	0.223957603
Q96ST2	Protein IWS1 homolog OS=Homo sapiens OX=9606 GN=IWS1 PE=1 SV=2	Q96ST2 [299-322]	[R].VSDSESEGPQKGPASDSETEDASR.[H]	IWS1	0.938610898	1.040918694	1.020470408	0.861097169	0.946815883	0.934194068	1.154357496	1.384619382	1.325287522	1.147136836	1.213032841	1.142107743	1.208154894	1.046146953	1.217183538	0.914035707	0.914035707	-0.12967757	0.106446769	0.972867516	0.126159095	1.288088133	1.288088133	0.365231308	0.036310192	1.439971459	0.52592266	1.167425807	1.167425807	0.223330865	0.015013292	1.823524063	0.407249207	1.157161795	1.157161795	0.210590597	0.08640437	1.063464292	0.22395558
Q14680	Maternal embryonic leucine zipper kinase OS=Homo sapiens OX=9606 GN=MELK PE=1 SV=3	Q14680 [505-521]	[R].SVELDLNQAHMEETPKR.[K]	MELK	0.966376176	0.999898883	1.033724941	0.926868108	0.986904895	0.965842182	2.289500742	2.457305011	2.276106413	1.234755598	1.197618442	1.264343903	1.361550183	1.086643589	1.142790749	0.959871728	0.959871728	-0.05908647	0.201294101	0.696168952	0.041134166	2.340970722	2.340970722	1.227106891	0.000739585	3.131011987	3.842086386	1.232239314	1.232239314	0.301282471	0.001061855	2.973934879	0.895994447	1.19699484	1.19699484	0.259416934	0.136994937	0.863295483	0.223953467
Q15361	Transcription termination factor 1 OS=Homo sapiens OX=9606 GN=TTF1 PE=1 SV=3	Q15361 [156-162]	[K].SEALHSK.[V]	TTF1	1.008034077	0.998000538	0.993965385	1.060877657	1.007868193	0.934284137	0.757941075	0.676545593	0.758632064	1.174525567	1.116888998	1.070070701	1.071404829	1.233273052	1.153778072	1.001009996	1.001009996	0.00145638	0.980615692	0.008501162	1.24E-05	0.731039577	0.731039577	-0.451978581	0.008872903	2.051934271	0.927430341	1.120495088	1.120495088	0.164136325	0.054983925	1.259764261	0.206773076	1.152818651	1.152818651	0.205165582	0.080996576	1.09153334	0.223945073
P60660	Myosin light polypeptide 6 OS=Homo sapiens OX=9606 GN=MYL6 PE=1 SV=2	P60660 [22-37]; P60660-2 [22-37]	[R].TGDGKILYSQCGDVMR.[A]	MYL6	1.07189711	0.908818739	1.019284151	0.962453248	0.880565783	1.003433892	5.817189143	5.637013413	5.486763634	1.130507924	1.095224145	1.100552489	1.129032175	1.174303962	1.150118288	0.948817641	0.948817641	-0.075797261	0.445954361	0.350709585	0.026582826	5.64698873	5.64698873	2.497481752	3.08E-05	4.51120066	11.26664133	1.108761519	1.108761519	0.148949093	0.146002131	0.835640805	0.12446794	1.151151475	1.151151475	0.203077684	0.078931752	1.102748259	0.223943563
P11021	Endoplasmic reticulum chaperone BiP OS=Homo sapiens OX=9606 GN=HSPA5 PE=1 SV=2	P11021 [24-46]	[K].KEDVGTVVGIDLGTTYSCVGVFK.[N]	HSPA5	0.950184706	1.111259191	0.938556103	1.011371039	0.997537755	1.098887794	6.224600744	5.081863908	5.619572375	0.829685299	1.083147992	1.024885273	1.266794628	1.044977085	1.225642413	1.035932196	1.035932196	0.050929579	0.61241279	0.212955748	0.010845747	5.642012342	5.642012342	2.496209822	0.004123937	2.384687946	5.952681474	0.979239521	0.979239521	-0.03026631	0.838281494	0.076610121	0.002318706	1.179138042	1.179138042	0.237732625	0.114289821	0.941992448	0.223942337
Q09666	Neuroblast differentiation-associated protein AHNAK OS=Homo sapiens OX=9606 GN=AHNAK PE=1 SV=2	Q09666 [3914-3934]	[K].VDINAPDVDVRGPDWHLKMPK.[I]	AHNAK	1.144618582	1.056008129	0.799373289	0.886028645	0.828557079	0.845509966	1.345097875	1.247898969	1.331486204	1.283213608	1.165240283	0.716840925	1.130121508	1.704636337	1.087717309	0.85336523	0.85336523	-0.228764765	0.291124049	0.535921917	0.122600051	1.308161016	1.308161016	0.387540127	0.086614137	1.062411218	0.411726978	1.055098272	1.055098272	0.077377378	0.800577491	0.096596625	0.007474394	1.307491718	1.307491718	0.386801808	0.263661711	0.578952934	0.223940042
Q9P2G1	Ankyrin repeat and IBR domain-containing protein 1 OS=Homo sapiens OX=9606 GN=ANKIB1 PE=1 SV=3	Q9P2G1 [529-539]	[K].NEGCNHMQCAK.[C]	ANKIB1	0.938505094	0.978940239	1.082554667	0.921609107	0.970850185	0.94000891	0.622468047	0.82923643	0.838838224	1.141925399	1.098255363	1.183443768	1.164794736	1.085530125	1.164531746	0.944156067	0.944156067	-0.082902741	0.322507855	0.491459703	0.040743357	0.763514234	0.763514234	-0.389273042	0.057502707	1.240311707	0.482819912	1.141208177	1.141208177	0.190561989	0.060335049	1.219430332	0.232377069	1.138285536	1.138285536	0.186862499	0.063328881	1.198398183	0.223935679
Q09666	Neuroblast differentiation-associated protein AHNAK OS=Homo sapiens OX=9606 GN=AHNAK PE=1 SV=2	Q09666 [5687-5708]	[K].AEASIQAGAGDGEWEESEVKLK.[K]	AHNAK	1.011733415	0.959343202	1.028923384	0.858217585	1.047219028	1.377173811	1.128393384	0.931904756	1.05296853	1.106420043	1.01042497	1.260052265	0.97549073	1.111882363	2.277896839	1.094203475	1.094203475	0.129881042	0.598966936	0.22259715	0.02891115	1.037755557	1.037755557	0.053466657	0.586858004	0.231466968	0.012375765	1.125632426	1.125632426	0.170735794	0.220819515	0.655962548	0.111996286	1.455089977	1.455089977	0.541108367	0.385628851	0.413830482	0.223927136
P10244	Myb-related protein B OS=Homo sapiens OX=9606 GN=MYBL2 PE=1 SV=1	P10244 [463-482]	[K].QDTLELESPSLTSTPVCSQK.[V]	MYBL2	1.021080721	1.017878504	0.961040774	0.897724835	0.905960391	0.953778948	1.57681282	1.561872608	1.798580232	1.105915149	1.023489807	1.066547413	1.112659242	1.229545349	1.084398859	0.919154725	0.919154725	-0.121620359	0.037253171	1.428836755	0.173775639	1.64575522	1.64575522	0.718749774	0.010098811	1.995729745	1.434430302	1.065317456	1.065317456	0.091283406	0.103702257	0.98421179	0.089842205	1.14220115	1.14220115	0.191816742	0.068025287	1.167329618	0.223913364
P51809	Vesicle-associated membrane protein 7 OS=Homo sapiens OX=9606 GN=VAMP7 PE=1 SV=3	P51809 [122-137]	[K].GLDKVMETQAQVDELK.[G]	VAMP7	0.952811241	1.007739219	1.039449541	0.93930001	0.947645867	0.981108094	1.405933489	1.444088115	1.404660652	1.130905085	1.135784456	1.184773781	1.153438426	1.060666049	1.133239584	0.95601799	0.95601799	-0.064890328	0.219887568	0.657799324	0.042684814	1.418227419	1.418227419	0.504088893	0.000707918	3.150017107	1.587888637	1.150487774	1.150487774	0.202245653	0.01093643	1.961124407	0.396628886	1.115781353	1.115781353	0.158054347	0.038314317	1.416638912	0.223905938
Q8NF91	Nesprin-1 OS=Homo sapiens OX=9606 GN=SYNE1 PE=1 SV=4	Q8NF91 [4407-4420]; Q8NF91-4 [4336-4349]	[K].DADRVMADLGLNER.[Q]	SYNE1	0.991793279	0.977587307	1.030619414	1.001606599	1.087189764	1.049157999	1.54299512	1.46873825	1.510740844	1.014667878	1.082087283	1.063037691	0.902650462	0.91231442	0.929495503	1.045984787	1.045984787	0.06486187	0.204963985	0.688322444	0.044645881	1.507491405	1.507491405	0.592149776	8.31E-05	4.080199766	2.416089379	1.053264284	1.053264284	0.074867482	0.109389187	0.961025605	0.071949567	0.914820128	0.914820128	-0.128439986	0.018061016	1.743257814	0.223904009
Q12849	G-rich sequence factor 1 OS=Homo sapiens OX=9606 GN=GRSF1 PE=1 SV=3	Q12849 [383-406]	[K].EVPEKLPEAADFGTTSSLHFVHMR.[G]	GRSF1	0.977164985	0.993154873	1.029680142	0.960922995	0.991131921	0.942789948	2.375489996	2.170716395	2.165318314	0.839999535	1.130112147	0.933807384	0.897404012	0.923965749	0.931284498	0.964948288	0.964948288	-0.051476465	0.170833634	0.767426621	0.03950441	2.237174902	2.237174902	1.16167805	0.00210672	2.676393206	3.109107241	0.967973022	0.967973022	-0.046961255	0.745796241	0.12737981	0.005981916	0.917551419	0.917551419	-0.124139086	0.015717176	1.803625495	0.223900421
Q96SN8	CDK5 regulatory subunit-associated protein 2 OS=Homo sapiens OX=9606 GN=CDK5RAP2 PE=1 SV=5	Q96SN8 [801-825]; Q96SN8-4 [801-825]	[R].ELLLGQLFLTEQEVSGEHLDGKTEK.[T]	CDK5RAP2	0.94923026	0.975279197	1.075490543	1.083625619	0.891735866	1.087132559	2.301248391	2.244373212	2.126288251	1.2911483	0.817472248	1.091414224	1.165837158	1.383643974	1.066351135	1.020831348	1.020831348	0.029744537	0.798298446	0.097834716	0.002910048	2.223969952	2.223969952	1.153137296	7.90E-05	4.102350761	4.730573662	1.066678257	1.066678257	0.093125081	0.680479693	0.167184831	0.015569101	1.205277422	1.205277422	0.269365254	0.147510709	0.83117645	0.223890056
P18206	Vinculin OS=Homo sapiens OX=9606 GN=VCL PE=1 SV=4	P18206 [1035-1043]	[K].EVAKQCTDK.[R]	VCL	0.775739792	1.036451145	1.187809062	0.659017507	0.891506265	0.996379612	2.418939201	2.565800672	2.599026831	0.759928878	1.43627332	0.870660439	0.801385745	0.819108161	0.748694151	0.848967795	0.848967795	-0.236218268	0.390282982	0.408620385	0.0965236	2.527922235	2.527922235	1.337952083	0.001888395	2.723907049	3.644457111	1.022287546	1.022287546	0.03180105	0.931977811	0.030594427	0.000972935	0.789729352	0.789729352	-0.340569782	0.220097191	0.657385501	0.223885637
P62241	Small ribosomal subunit protein eS8 OS=Homo sapiens OX=9606 GN=RPS8 PE=1 SV=2	P62241 [27-37]	[K].YELGRPAANTK.[I]	RPS8	1.050686602	1.108872361	0.840441037	0.932173372	0.537550721	0.795103569	28.89163785	28.05166422	29.66294213	1.265090104	1.264673515	1.010999084	1.105665882	1.113826485	1.648972605	0.754942554	0.754942554	-0.405561225	0.166421508	0.778790548	0.315847249	28.86874807	28.86874807	4.851436639	0.000189093	3.723323465	18.06346788	1.180254235	1.180254235	0.239097659	0.199924056	0.699134945	0.167161529	1.289488324	1.289488324	0.36679871	0.245280665	0.610336686	0.223870709
Q99816	Tumor susceptibility gene 101 protein OS=Homo sapiens OX=9606 GN=TSG101 PE=1 SV=2	Q99816 [293-304]	[K].KKDEELSSALEK.[M]	TSG101	0.905526978	1.027329751	1.067143272	0.848637746	1.029352802	1.033312004	0.631199695	0.704028318	0.80748932	0.903061371	1.068747704	1.102856462	0.900627185	0.824458471	0.863351499	0.970434184	0.970434184	-0.043297724	0.724581306	0.139912875	0.006057909	0.714239111	0.714239111	-0.485520958	0.015559804	1.807995884	0.877819894	1.024888512	1.024888512	0.035466982	0.768040122	0.114616092	0.004065087	0.862812385	0.862812385	-0.212881209	0.088800046	1.051586808	0.223863071
P46100	Isoform of P46100, ATRX chromatin remodeler (Fragment) OS=Homo sapiens OX=9606 GN=ATRX PE=1 SV=1	A0A096LP59 [215-238]	[K].SVPVTVDDDDDDNDPENRYDSICK.[D]	ATRX	1.014991643	0.958643967	1.02636439	0.978290279	0.969132997	1.027522181	0.922730364	0.981717158	1.011183329	1.065577754	1.19500315	1.22274905	1.109827102	1.104369948	1.114880017	0.991648486	0.991648486	-0.012099283	0.778320222	0.108841686	0.001316906	0.97187695	0.97187695	-0.04115443	0.449006411	0.347747458	0.014311348	1.161109985	1.161109985	0.215504636	0.062710847	1.202657333	0.259178231	1.109692356	1.109692356	0.150159768	0.032299917	1.490798599	0.223857972
P55011	Solute carrier family 12 member 2 OS=Homo sapiens OX=9606 GN=SLC12A2 PE=1 SV=1	P55011 [270-280]	[R].DAVVTYTAESK.[G]	SLC12A2	1.015102692	0.97608319	1.008814118	0.977246491	0.855963408	0.968461349	1.711110393	1.642859795	1.443221924	1.10436993	1.206773688	1.077804897	1.131669195	1.130753218	1.058697371	0.933890416	0.933890416	-0.098674823	0.227151407	0.643684569	0.063515461	1.599064037	1.599064037	0.677227715	0.015839649	1.80025445	1.219182208	1.129649505	1.129649505	0.175875219	0.070079034	1.154411895	0.203032445	1.107039928	1.107039928	0.146707258	0.029793279	1.5258817	0.22385792
P46778	Large ribosomal subunit protein eL21 OS=Homo sapiens OX=9606 GN=RPL21 PE=1 SV=2	P46778 [137-160]	[R].EAHFVRTNGKEPELLEPIPYEFMA.[-]	RPL21	0.971744024	0.945482958	1.082773017	0.891494047	0.733633036	1.207739339	2.257588997	1.302082266	1.694961614	1.155705401	1.18663935	1.434175338	1.728250861	1.081047186	1.129765805	0.944288807	0.944288807	-0.082699925	0.73374034	0.134457603	0.011119634	1.751544292	1.751544292	0.808627471	0.11026652	0.957556331	0.774306354	1.25884003	1.25884003	0.33209496	0.080725365	1.092989982	0.362976465	1.313021284	1.313021284	0.392890302	0.269299392	0.569764627	0.223854996
P13639	Elongation factor 2 OS=Homo sapiens OX=9606 GN=EEF2 PE=1 SV=4	P13639 [802-840]	[R].SNTGGQAFPQCVFDHWQILPGDPFDNSSRPSQVVAETRK.[R]	EEF2	1.049697896	0.894893191	1.055408912	0.772456044	0.579068618	0.800109099	10.47301561	11.30879913	10.30412701	1.107687025	0.819208964	1.11403276	1.217306565	1.36111319	1.037425675	0.717211254	0.717211254	-0.479529969	0.034995951	1.455982197	0.698187098	10.69531392	10.69531392	3.418906923	0.000768598	3.114300635	10.647504	1.013642916	1.013642916	0.019549512	0.909395322	0.041247284	0.000806364	1.20528181	1.20528181	0.269370506	0.147568379	0.831006693	0.223848693
Q96M96	Isoform of Q96M96, FYVE, RhoGEF and PH domain containing 4 OS=Homo sapiens OX=9606 GN=FGD4 PE=1 SV=1	F8VWL3 [48-62]	[K].GQVPSGATGSSTCPK.[I]	FGD4	1.009689332	1.009191702	0.981118966	0.903689426	0.887323972	0.988490956	0.842763335	0.915743779	0.898664323	1.09538626	1.204749243	1.182693695	1.10106965	1.072384865	1.059920109	0.926501451	0.926501451	-0.110134859	0.134329654	0.871828105	0.096018665	0.885723812	0.885723812	-0.175071189	0.022004125	1.657495902	0.290179779	1.160943066	1.160943066	0.215297222	0.032562452	1.487282896	0.320207876	1.077791541	1.077791541	0.10807817	0.008488443	2.071171938	0.223848472
Q9H0C8	Integrin-linked kinase-associated serine/threonine phosphatase 2C OS=Homo sapiens OX=9606 GN=ILKAP PE=1 SV=1	Q9H0C8 [301-310]	[R].CGVTSVPDIR.[R]	ILKAP	0.96517599	0.981858044	1.052965965	1.058539846	0.955592995	0.945291551	0.570889372	0.601418004	0.544261704	1.042277766	0.928669334	1.109531014	1.120272982	1.072724522	1.2110515	0.986474797	0.986474797	-0.019645902	0.780239923	0.107771832	0.002117275	0.572189693	0.572189693	-0.805434584	0.000509294	3.293031729	2.652321642	1.026826038	1.026826038	0.038191785	0.681686249	0.166415466	0.006355704	1.134683001	1.134683001	0.182289305	0.059163566	1.227945658	0.223841361
O00148	ATP-dependent RNA helicase DDX39A OS=Homo sapiens OX=9606 GN=DDX39A PE=1 SV=2	O00148 [349-373]	[R].GMDIERVNIVFNYDMPEDSDTYLHR.[V]	DDX39A	1.016503343	0.99353666	0.989959998	0.993678738	0.982313216	0.939802868	2.564421595	2.342168722	2.281170681	1.077843775	1.334332403	1.068673673	1.0961358	1.117472568	1.060536055	0.971931607	0.971931607	-0.041073297	0.22530068	0.647237498	0.026584178	2.395920333	2.395920333	1.260579937	0.003523919	2.452974073	3.092169903	1.160283284	1.160283284	0.214477083	0.206047021	0.68603366	0.147138498	1.091381474	1.091381474	0.12615546	0.016815514	1.774289848	0.223836352
Q6ZRQ5	Protein MMS22-like OS=Homo sapiens OX=9606 GN=MMS22L PE=1 SV=3	Q6ZRQ5 [891-908]	[R].FFEAVGVTYGNVQTLSDK.[S]	MMS22L	0.970858158	1.022145695	1.006996147	1.084090191	0.923080713	0.990744104	2.129494235	2.358302324	2.265267434	1.177783737	1.212507247	1.189404947	1.191188257	1.055258292	1.187648999	0.999305003	0.999305003	-0.001003018	0.989787896	0.004457862	4.47E-06	2.251021331	2.251021331	1.170579728	0.001853604	2.731982957	3.198003866	1.193231977	1.193231977	0.254874546	0.000897209	3.047106536	0.776629895	1.144698516	1.144698516	0.19496768	0.07111222	1.148055764	0.223833768
O00268	Transcription initiation factor TFIID subunit 4 OS=Homo sapiens OX=9606 GN=TAF4 PE=1 SV=2	O00268 [21-46]	[K].VVSDLVGSLESQLAASAAHHHHLAPR.[T]	TAF4	1.0044181	1.024900106	0.970681794	0.974427818	1.295342895	0.996964362	1.179989638	1.128619535	1.231950392	1.186448019	1.231420571	1.04514165	1.104244489	1.070698384	1.088058861	1.088911692	1.088911692	0.12288696	0.481452448	0.317446601	0.039010048	1.180186522	1.180186522	0.239014887	0.012416898	1.905986898	0.455559244	1.154336746	1.154336746	0.207064153	0.101338597	0.994225111	0.20586838	1.087667245	1.087667245	0.121237254	0.014248018	1.846245549	0.22383374
Q15149	Isoform of Q15149, Isoform 4 of Plectin OS=Homo sapiens OX=9606 GN=PLEC	Q15149-4 [1911-1920]; Q15149 [2048-2057]; A0A8I5KUE3 [1888-1897]; Q15149-6 [1915-1924]; Q15149-9 [1897-1906]; Q15149-3 [1934-1943]; Q15149-8 [1889-1898]	[K].GLVEDTLRQR.[R]	PLEC	1.187878059	0.874129498	0.937992443	0.776992638	0.796046083	0.701606745	0.724663974	0.957392074	0.839181241	1.302829024	1.726054008	1.189899597	1.054435058	1.25955669	1.342592764	0.758215155	0.758215155	-0.399320802	0.117510395	0.929923715	0.371337884	0.840412429	0.840412429	-0.250830596	0.251749281	0.599031762	0.150255494	1.406260876	1.406260876	0.491864254	0.114553118	0.940993086	0.462840863	1.218861504	1.218861504	0.285534205	0.164478763	0.783890168	0.223827456
Q8WXW3	Progesterone-induced-blocking factor 1 OS=Homo sapiens OX=9606 GN=PIBF1 PE=1 SV=2	Q8WXW3 [683-689]	[R].EELAAMK.[Q]	PIBF1	1.020372783	0.979817936	0.999809281	1.023667031	1.048281869	1.189279142	1.524477479	1.656214774	1.701059261	0.904620019	0.980816255	0.88743551	0.85657744	0.719456466	0.943436055	1.087076014	1.087076014	0.120452825	0.229889862	0.638480181	0.076906741	1.627250505	1.627250505	0.702436362	0.005237601	2.280867624	1.602164355	0.924290595	0.924290595	-0.113581592	0.10361061	0.984595771	0.111831955	0.83982332	0.83982332	-0.251842245	0.12919371	0.88875863	0.223826969
Q7L592	Protein arginine methyltransferase NDUFAF7, mitochondrial OS=Homo sapiens OX=9606 GN=NDUFAF7 PE=1 SV=1	Q7L592 [147-160]	[K].NCDISVHLVEVSQK.[L]	NDUFAF7	0.984714096	1.00070239	1.014583514	1.036409886	0.890606002	0.993690785	1.009176696	1.026311815	0.991318773	0.877068812	0.755888221	0.905954825	0.816488488	0.805539909	0.95515164	0.973568891	0.973568891	-0.038645026	0.606044498	0.217495487	0.008405119	1.008935762	1.008935762	0.012834322	0.538933516	0.268464807	0.003445564	0.846303953	0.846303953	-0.24075219	0.074303622	1.128990018	0.271806819	0.859060012	0.859060012	-0.219169176	0.095226402	1.021242623	0.223824904
Q9HCE9	Isoform of Q9HCE9, Isoform 2 of Anoctamin-8 OS=Homo sapiens OX=9606 GN=ANO8	Q9HCE9-2 [525-543]	[R].RLEPQADEGGGGGSGGGGR.[R]	ANO8	1.159488592	0.940160375	0.900351033	0.953325213	1.012649522	0.887009174	1.181092928	1.211598189	1.044147529	1.34476838	1.115335236	1.0509415	1.414870725	1.128211337	1.111963986	0.950994636	0.950994636	-0.072490891	0.620653311	0.207150924	0.015016555	1.145612882	1.145612882	0.19611962	0.214612396	0.668345198	0.131075606	1.170348372	1.170348372	0.226938034	0.230003175	0.63826617	0.14484687	1.218348683	1.218348683	0.284927082	0.163853407	0.785544523	0.223822909
Q6PI48	Aspartate--tRNA ligase, mitochondrial OS=Homo sapiens OX=9606 GN=DARS2 PE=1 SV=1	Q6PI48 [429-447]	[R].LMETQEEDVVLLTAGEHNK.[A]	DARS2	1.007639401	0.963288589	1.029072011	0.960984243	1.062688207	1.333812458	4.477607512	4.015817215	4.293911283	1.215428139	1.064381456	1.334633099	1.208294626	1.046406963	1.32939545	1.119161636	1.119161636	0.162418414	0.396595048	0.401652713	0.065235797	4.262445337	4.262445337	2.091681333	0.001397846	2.854540675	5.970789444	1.204814231	1.204814231	0.268810716	0.112593894	0.94848516	0.254962975	1.194699013	1.194699013	0.256647198	0.134246238	0.872097875	0.223821476
P61221	ATP-binding cassette sub-family E member 1 OS=Homo sapiens OX=9606 GN=ABCE1 PE=1 SV=1	P61221 [434-469]	[R].DAYTHPQFVTDVMKPLQIENIIDQEVQTLSGGELQR.[V]	ABCE1	1.019086653	0.977880633	1.003032713	1.12734824	1.105049528	0.922664494	2.741164686	2.105161535	2.14436978	0.691177521	0.746158643	0.83425076	0.846141919	0.858238293	0.948009779	1.05168742	1.05168742	0.072705975	0.510577515	0.291938315	0.02122566	2.330232	2.330232	1.220473598	0.022790362	1.642248771	2.004321266	0.757195641	0.757195641	-0.401261989	0.021384185	1.669907301	0.670070324	0.884129997	0.884129997	-0.177669585	0.054985592	1.259751094	0.223819454
P57740	Nuclear pore complex protein Nup107 OS=Homo sapiens OX=9606 GN=NUP107 PE=1 SV=1	P57740 [251-259]	[K].TVVEALFQR.[D]	NUP107	1.040967354	0.883804574	1.075228072	1.01035156	1.077282039	1.205617236	0.883536185	0.66298466	0.762860705	1.330089018	1.230313735	1.153531332	1.035196452	1.225445606	1.360751397	1.097750278	1.097750278	0.1345499	0.30013812	0.522678842	0.070326386	0.76979385	0.76979385	-0.37745595	0.057265045	1.242110397	0.46884196	1.237978029	1.237978029	0.30798571	0.039006506	1.408862952	0.433909657	1.207131152	1.207131152	0.27158243	0.149925438	0.824124673	0.223817781
Q96IZ5	Isoform of Q96IZ5, RNA binding motif protein 41 OS=Homo sapiens OX=9606 GN=RBM41 PE=1 SV=1	A0A8I5KYC8 [87-99]	[R].ELGLNETEILIWK.[S]	RBM41	0.982170664	0.968400138	1.049429198	1.0863644	1.052799332	0.991198013	1.181162762	1.227224155	1.305271121	1.095634799	1.260875027	0.992779281	1.09328336	1.19708347	1.088496078	1.043453915	1.043453915	0.061366884	0.311235804	0.506910448	0.031107515	1.237886013	1.237886013	0.307878474	0.007904061	2.102149691	0.647206639	1.116429703	1.116429703	0.158892413	0.271371502	0.566435762	0.090002345	1.126287636	1.126287636	0.171575316	0.049606593	1.304460602	0.22381324
P61758	Prefoldin subunit 3 OS=Homo sapiens OX=9606 GN=VBP1 PE=1 SV=4	P61758 [21-39]	[R].LHLGIPEAVFVEDVDSFMK.[Q]	VBP1	0.865617359	1.009630634	1.124752006	1.198814507	1.41586648	1.32799075	2.913926313	3.276054862	3.680805074	0.788062451	0.770405238	0.858808082	0.879393647	0.793065627	0.823137221	1.314223912	1.314223912	0.394211097	0.034016736	1.468307359	0.578823055	3.290262083	3.290262083	1.718202505	0.005024061	2.298945064	3.950053168	0.80575859	0.80575859	-0.31158043	0.109317747	0.961309326	0.299525173	0.831865498	0.831865498	-0.265577812	0.143637619	0.842731802	0.223810869
Q9P0K7	Ankycorbin OS=Homo sapiens OX=9606 GN=RAI14 PE=1 SV=2	Q9P0K7 [617-636]	[K].SQMTQEASDEAEDMKEAMNR.[M]	RAI14	0.881533584	1.08826874	1.030197676	1.037400094	1.106777122	1.085787498	1.543411763	1.540098075	1.45518524	0.891588465	1.123626312	1.073467777	0.894707726	0.7310276	0.897162921	1.076654905	1.076654905	0.106555903	0.33980293	0.468772881	0.049950518	1.512898359	1.512898359	0.597315067	0.00583036	2.234304627	1.334583817	1.029560852	1.029560852	0.042029102	0.768169185	0.114543119	0.004814144	0.840966082	0.840966082	-0.24988048	0.127165737	0.895629886	0.223800425
Q92945	Far upstream element-binding protein 2 OS=Homo sapiens OX=9606 GN=KHSRP PE=1 SV=4	Q92945 [356-368]	[R].IQFKQDDGTGPEK.[I]	KHSRP	0.890202422	1.034233825	1.075563754	0.691660777	0.846878494	1.005678153	0.175138165	0.192126416	0.172885852	1.196719078	1.275409886	1.310676712	1.23376834	1.067183593	1.191514109	0.848072475	0.848072475	-0.237740535	0.240661609	0.618593185	0.147064674	0.180050144	0.180050144	-2.47352934	0.00429065	2.367476922	5.85602363	1.260935225	1.260935225	0.334494166	0.024054127	1.618810392	0.541482631	1.164155347	1.164155347	0.219283587	0.095371235	1.020582595	0.223797013
Q9NVE7	4'-phosphopantetheine phosphatase OS=Homo sapiens OX=9606 GN=PANK4 PE=1 SV=1	Q9NVE7 [279-293]	[K].SATADQEFSKEDMAK.[S]	PANK4	0.875639091	0.979267033	1.145093876	0.830840759	0.960291487	0.931604316	0.789862421	0.990213523	1.012576353	0.852368187	0.952948382	0.859020779	0.926678997	0.714434424	0.832381778	0.907578854	0.907578854	-0.139905099	0.370912378	0.430728673	0.060261138	0.930884099	0.930884099	-0.10332654	0.549204204	0.260266147	0.026892401	0.888112449	0.888112449	-0.171185738	0.289481825	0.538378699	0.092162755	0.8244984	0.8244984	-0.278411401	0.157098843	0.803827013	0.223794605
Q8IZH2	5'-3' exoribonuclease 1 OS=Homo sapiens OX=9606 GN=XRN1 PE=1 SV=1	Q8IZH2 [414-431]	[K].DNLEDETEDDDLFETEFR.[Q]	XRN1	0.870641055	1.00757723	1.121781716	0.916146509	1.048093817	1.080000726	1.473344	1.662363387	1.696554548	0.877694642	0.923779494	0.92160752	0.819178477	0.874355214	0.80730838	1.014747018	1.014747018	0.0211201	0.876334976	0.057329854	0.001210812	1.610753979	1.610753979	0.687736158	0.003720738	2.42937094	1.670766237	0.907693885	0.907693885	-0.139722256	0.330651773	0.480629144	0.067154588	0.833614024	0.833614024	-0.262548547	0.140480662	0.852383456	0.223792038
O43399	Tumor protein D54 OS=Homo sapiens OX=9606 GN=TPD52L2 PE=1 SV=2	O43399 [176-206]; O43399-3 [179-209]	[K].SKVVGDRENGSDNLPSSAGSGDKPLSDPAPF.[-]	TPD52L2	0.99637478	1.033413554	0.970211666	0.89653236	0.920649532	0.925381203	0.609574931	0.580086854	0.62118131	0.971247845	1.005785555	0.994762275	1.119544071	1.065854389	1.095523483	0.914187699	0.914187699	-0.129437689	0.026225643	1.581273851	0.204676433	0.603614365	0.603614365	-0.728300955	0.000145929	3.835859552	2.793660174	0.990598558	0.990598558	-0.013627573	0.683221149	0.165438699	0.002254528	1.093640648	1.093640648	0.12913877	0.018494695	1.732952824	0.223791396
Q86YP4	Transcriptional repressor p66-alpha OS=Homo sapiens OX=9606 GN=GATAD2A PE=1 SV=1	Q86YP4 [413-421]	[R].EPYMCAQCK.[T]	GATAD2A	0.981556635	1.011809316	1.006634049	1.057471242	0.983449219	1.057702411	0.948745	1.018764563	0.927532611	1.133359897	1.018325609	1.075827902	1.18420408	1.076653699	1.114420302	1.032874291	1.032874291	0.046664677	0.315153533	0.50147782	0.0234013	0.965014058	0.965014058	-0.051378135	0.332442573	0.478283365	0.024573307	1.075837803	1.075837803	0.105460588	0.14149007	0.849274038	0.08956494	1.125092694	1.125092694	0.170043867	0.048297853	1.316072171	0.223790001
Q7Z333	Probable helicase senataxin OS=Homo sapiens OX=9606 GN=SETX PE=1 SV=4	Q7Z333 [372-402]	[R].TAICPDYCPNMYEEMETLASVLQSDIGQDMR.[V]	SETX	0.936291518	0.994297344	1.069411137	1.046930848	1.220845119	0.939176445	1.685885887	1.992460229	1.912897098	1.012368979	0.883284787	0.775713008	0.926800063	0.890015105	0.765770903	1.068984137	1.068984137	0.096240445	0.504835311	0.296850276	0.028569003	1.863747738	1.863747738	0.898206602	0.004898042	2.309977474	2.074837017	0.890455591	0.890455591	-0.167384432	0.253153052	0.596616832	0.099864369	0.860862024	0.860862024	-0.216146069	0.09218177	1.035354955	0.223787904
P35998	26S proteasome regulatory subunit 7 OS=Homo sapiens OX=9606 GN=PSMC2 PE=1 SV=3	P35998 [2-10]	[M].PDYLGADQR.[K]	PSMC2	0.939376382	0.990748095	1.069875523	0.901325489	0.971899833	1.027374599	0.523960661	0.572336481	0.647297196	1.159850845	1.126703051	1.186763244	1.193873908	1.074653878	1.135042428	0.96686664	0.96686664	-0.048611182	0.563274685	0.249279766	0.012117784	0.581198113	0.581198113	-0.782898077	0.001329763	2.876225834	2.251791674	1.15777238	1.15777238	0.211351645	0.036486175	1.437871659	0.303896541	1.134523405	1.134523405	0.182086371	0.059021564	1.228989283	0.223782199
Q8N556	Actin filament-associated protein 1 OS=Homo sapiens OX=9606 GN=AFAP1 PE=1 SV=2	Q8N556 [597-605]	[R].AAIEVNAGR.[K]	AFAP1	0.872916316	1.073125927	1.053957757	0.974725307	1.027440348	0.916065207	1.169792463	1.014695189	1.088331441	1.18116066	1.064809949	1.113724958	1.138027844	1.099710984	1.294245553	0.97274362	0.97274362	-0.039868481	0.728564465	0.137532015	0.005483193	1.090939698	1.090939698	0.125571358	0.314962417	0.501741265	0.063004332	1.119898523	1.119898523	0.163368011	0.194024371	0.712143715	0.116341502	1.177328127	1.177328127	0.235516462	0.11216489	0.950143064	0.223774333
P07910	Isoform of P07910, Heterogeneous nuclear ribonucleoprotein C OS=Homo sapiens OX=9606 GN=HNRNPC PE=1 SV=1	B4DY08 [74-89]; G3V4C1 [74-89]; P07910 [74-89]	[R].MIAGQVLDINLAAEPK.[V]	HNRNPC	0.992509642	0.9613458	1.046144559	1.016646295	0.983852196	0.99276603	1.370598486	1.473352084	1.348584831	1.11103715	1.154458974	1.108295421	1.106793781	1.106830878	1.127524776	0.99775484	0.99775484	-0.003242722	0.93884781	0.027404802	8.89E-05	1.397511801	1.397511801	0.482860465	0.001907328	2.719574636	1.313175074	1.124597182	1.124597182	0.169408336	0.01909425	1.719097388	0.291229429	1.113716478	1.113716478	0.155382009	0.03629527	1.440149974	0.223773396
Q12906	Isoform of Q12906, Isoform 7 of Interleukin enhancer-binding factor 3 OS=Homo sapiens OX=9606 GN=ILF3	Q12906-7 [41-74]	[R].ALKAVSDWIDEQEKGSSEQAESDNMDVPPEDDSK.[E]	ILF3	0.929872346	1.047348249	1.022779406	0.960961723	0.9984016	0.990735603	0.766208204	0.894084417	0.793771651	1.074067853	1.12994525	1.168462491	1.204555465	1.078122115	1.121450522	0.983366309	0.983366309	-0.024199167	0.694550463	0.158296195	0.003830636	0.818021424	0.818021424	-0.289789467	0.026443508	1.577680935	0.457195317	1.124158531	1.124158531	0.168845502	0.054957042	1.259976654	0.212741391	1.134709368	1.134709368	0.182322828	0.059252527	1.227293125	0.223763553
P52209	6-phosphogluconate dehydrogenase, decarboxylating OS=Homo sapiens OX=9606 GN=PGD PE=1 SV=3	P52209 [70-76]	[R].RIILLVK.[A]	PGD	1.015824294	0.940280769	1.043894937	0.991257473	0.933831085	0.96081531	0.232557111	0.293209706	0.276262488	1.184419428	1.463790175	1.082830092	1.087217255	1.114324369	1.256347741	0.961967956	0.961967956	-0.055939258	0.356497618	0.447943367	0.025057619	0.267343101	0.267343101	-1.903235645	0.000160679	3.794040128	7.220952412	1.243679898	1.243679898	0.314615209	0.158419602	0.800191083	0.251752285	1.152629788	1.152629788	0.20492921	0.080932217	1.091878563	0.223757811
P48643	T-complex protein 1 subunit epsilon OS=Homo sapiens OX=9606 GN=CCT5 PE=1 SV=1	P48643 [515-525]	[K].QQISLATQMVR.[M]	CCT5	1.096253586	0.950318039	0.953428375	0.990970653	0.790817181	0.767486972	5.757862818	5.220890669	5.465881221	1.091502296	0.916556593	1.004439663	1.107893684	1.119380135	1.213463223	0.849758269	0.849758269	-0.2348756	0.164216998	0.78458189	0.184279142	5.481544903	5.481544903	2.454582555	0.000485468	3.313839284	8.134092097	1.004166184	1.004166184	0.005998047	0.955253115	0.019881537	0.00011925	1.146912347	1.146912347	0.197755138	0.073888249	1.131424626	0.223745033
P52565	Rho GDP-dissociation inhibitor 1 OS=Homo sapiens OX=9606 GN=ARHGDIA PE=1 SV=3	P52565 [153-167]	[R].AEEYEFLTPVEEAPK.[G]	ARHGDIA	0.980140933	1.024373346	0.995485721	0.934847513	0.837826667	1.022399911	5.952859193	5.509058274	6.83238494	0.905045957	1.029370956	0.997645887	0.939029234	0.892891342	0.928122184	0.931691363	0.931691363	-0.102075975	0.327686553	0.48454138	0.049460034	6.098100802	6.098100802	2.608359998	0.005724505	2.242262071	5.848626691	0.977354267	0.977354267	-0.033046497	0.614156481	0.211720961	0.006996636	0.920014253	0.920014253	-0.120271883	0.013795149	1.860273608	0.223738609
O75475	PC4 and SFRS1-interacting protein OS=Homo sapiens OX=9606 GN=PSIP1 PE=1 SV=1	O75475 [477-509]	[K].TLNGGSDAQDGNQPQHNGESNEDSKDNHEASTK.[K]	PSIP1	1.501698003	0.91234344	0.585958557	1.149534131	1.093150982	0.636115303	2.84525068	0.97351909	0.535600297	1.359791012	0.936946524	0.399122984	0.994482141	2.225903923	1.159570417	0.959600138	0.959600138	-0.059494729	0.904903699	0.043397637	0.002581931	1.451456689	1.451456689	0.537501523	0.599582669	0.222150929	0.119406463	0.898620173	0.898620173	-0.154216645	0.80586662	0.093736833	0.01445578	1.459985494	1.459985494	0.545954035	0.389222687	0.409801853	0.223732975
O00592	Podocalyxin OS=Homo sapiens OX=9606 GN=PODXL PE=1 SV=2	O00592 [428-436]	[R].LKDKWDELK.[E]	PODXL	0.957579577	1.115843105	0.926577319	1.148790851	1.107899575	1.132369693	0.15939079	0.164208027	0.205409205	0.86775211	0.878086859	0.893217462	0.789214507	0.858866975	0.904925924	1.129686706	1.129686706	0.175922728	0.152650119	0.816302854	0.143606225	0.176336007	0.176336007	-2.503600995	0.003309087	2.480291798	6.209661013	0.879685477	0.879685477	-0.184940301	0.174653782	0.757822005	0.140151829	0.851002468	0.851002468	-0.232764778	0.109346496	0.961195131	0.223732372
Q9H0B6	Kinesin light chain 2 OS=Homo sapiens OX=9606 GN=KLC2 PE=1 SV=1	Q9H0B6 [555-562]	[R].RSSEMLVK.[K]	KLC2	1.006080207	1.02080607	0.973113723	0.975269557	1.012525975	0.925682491	0.820447626	0.966000269	0.900298123	1.166517503	1.106708661	1.03423958	1.081549021	1.095652173	1.177897832	0.971159341	0.971159341	-0.042220072	0.387865458	0.411318895	0.017365913	0.895582006	0.895582006	-0.159102553	0.119796455	0.921556035	0.146621918	1.102488581	1.102488581	0.140763714	0.102066276	0.991117732	0.139513413	1.118366342	1.118366342	0.161392847	0.041094438	1.386216955	0.223725501
Q70J99	Protein unc-13 homolog D OS=Homo sapiens OX=9606 GN=UNC13D PE=1 SV=1	Q70J99 [669-678]	[R].LALVYCSLIK.[A]	UNC13D	1.020742744	0.955660734	1.023596522	1.018624683	0.958531897	0.904418453	0.319213984	0.368548528	0.308177861	1.069770528	0.909242167	1.008619133	1.104212357	1.118345905	1.111236671	0.960525011	0.960525011	-0.058104914	0.384236994	0.415400824	0.024136829	0.331980124	0.331980124	-1.590831224	2.68E-05	4.572543995	7.274145763	0.995877276	0.995877276	-0.005960128	0.941776253	0.026052265	0.000155275	1.111264978	1.111264978	0.152202864	0.033893471	1.469883952	0.223720547
P83881	Isoform of P83881, Ribosomal protein L36a OS=Homo sapiens OX=9606 GN=RPL36A PE=1 SV=1	J3KQN4 [124-133]; Q969Q0 [88-97]	[R].CKHFELGGDK.[K]	RPL36A	0.988033294	0.995882411	1.016084295	0.832127225	0.927362873	1.008095094	0.585778271	0.729139546	0.717070555	0.88848328	1.02767715	0.949576915	0.831409403	0.908258294	0.923870587	0.922528398	0.922528398	-0.116334773	0.26551488	0.575911135	0.066998491	0.677329457	0.677329457	-0.562070355	0.017087561	1.767319925	0.993358137	0.955245782	0.955245782	-0.066056113	0.38253089	0.417333489	0.027567428	0.887846095	0.887846095	-0.171618483	0.04970635	1.303588126	0.223719817
P57081	tRNA (guanine-N(7)-)-methyltransferase non-catalytic subunit WDR4 OS=Homo sapiens OX=9606 GN=WDR4 PE=1 SV=2	P57081 [379-385]	[R].LQQQLEK.[K]	WDR4	1.033690259	0.965081814	1.001227927	1.084153964	0.889361289	0.942809718	0.597586903	0.591241498	0.65466825	1.087525428	0.989212422	0.951240524	1.149823324	1.104766969	1.065197612	0.972108323	0.972108323	-0.04081101	0.686637281	0.16327262	0.006663321	0.614498884	0.614498884	-0.702517705	0.000167875	3.775015047	2.652014908	1.009326125	1.009326125	0.013392401	0.850106118	0.070526858	0.000944524	1.106595968	1.106595968	0.146128572	0.029446314	1.530969056	0.223718322
P67809	Y-box-binding protein 1 OS=Homo sapiens OX=9606 GN=YBX1 PE=1 SV=3	P67809 [2-52]	[M].SSEAETQQPPAAPPAAPALSAADTKPGTTGSGAGSGGPGGLTSAAPAGGDK.[K]	YBX1	1.289520927	0.945531337	0.764947736	0.983408454	1.068902167	0.517501543	3.34517023	1.817990291	0.549042764	1.42035882	1.243031655	0.669477123	1.15273792	1.649313692	1.109900204	0.856604055	0.856604055	-0.223299589	0.567590847	0.245964617	0.054923798	1.904067762	1.904067762	0.929084822	0.379828207	0.420412786	0.390599139	1.110955866	1.110955866	0.151801505	0.708787962	0.149483667	0.022691846	1.303983939	1.303983939	0.3829261	0.260480507	0.584224771	0.223714913
Q14244	Ensconsin OS=Homo sapiens OX=9606 GN=MAP7 PE=1 SV=1	Q14244 [198-212]	[K].RLSSSSATLLNSPDR.[A]	MAP7	0.932115214	1.076680429	0.991204357	0.924923625	0.941225439	0.962850039	0.508056321	0.596948889	0.587184401	1.20566702	1.210572294	1.146638321	1.158206826	1.15677261	1.098817234	0.942999701	0.942999701	-0.084670781	0.305739381	0.514648618	0.043575701	0.564063204	0.564063204	-0.826071269	0.001774037	2.751037216	2.272552803	1.187625878	1.187625878	0.248080435	0.029403569	1.531599949	0.379959982	1.137932223	1.137932223	0.186414632	0.063091371	1.200030037	0.223703157
Q15003	Condensin complex subunit 2 OS=Homo sapiens OX=9606 GN=NCAPH PE=1 SV=3	Q15003 [505-529]	[R].ATTLPTDFNYNVDTLVQLHLKPGTR.[L]	NCAPH	1.016814955	0.977415417	1.005769628	0.992450045	0.924609616	0.909515164	0.792350623	0.773168079	0.781293215	1.079165479	0.999300134	0.995905843	1.069163316	1.132132682	1.08344702	0.942191608	0.942191608	-0.085907612	0.137725378	0.860986027	0.073965254	0.782270639	0.782270639	-0.354260277	0.000611576	3.213549581	1.138432966	1.024790485	1.024790485	0.035328986	0.469873574	0.32801898	0.011588578	1.094914339	1.094914339	0.130818005	0.019502026	1.709920272	0.223688359
Q15906	Vacuolar protein sorting-associated protein 72 homolog OS=Homo sapiens OX=9606 GN=VPS72 PE=1 SV=1	Q15906 [229-260]	[K].EENVDIEGLDPAPSVSALTPHAGTGPVNPPAR.[C]	VPS72	0.91873148	1.051572606	1.029695914	0.856829508	0.969055896	1.246558179	1.108759566	1.444815487	1.315886751	1.197190295	1.715265633	1.019266569	1.003634577	0.69988644	0.732209227	1.024147861	1.024147861	0.034424019	0.859118344	0.065947008	0.002270161	1.289820602	1.289820602	0.367170418	0.081330583	1.089746117	0.400122538	1.310574165	1.310574165	0.390198998	0.273262351	0.563420199	0.219845997	0.811910081	0.811910081	-0.300608136	0.18026323	0.744092852	0.223680366
Q86YP4	Transcriptional repressor p66-alpha OS=Homo sapiens OX=9606 GN=GATAD2A PE=1 SV=1	Q86YP4 [34-47]	[R].GLLASDLNTDGDMR.[V]	GATAD2A	1.03743397	1.045696027	0.916870003	0.965366279	1.044653632	0.946541026	0.584175012	0.585714976	0.545670681	1.196157445	1.173494723	1.141350652	1.117938026	1.137307905	1.165469288	0.985520312	0.985520312	-0.021042488	0.793263706	0.100582416	0.002116504	0.571853556	0.571853556	-0.806282355	0.005486833	2.260678229	1.822744965	1.170334273	1.170334273	0.226920654	0.041164405	1.385478157	0.31439361	1.140238406	1.140238406	0.189335501	0.065859078	1.181384352	0.223677998
Q9Y485	DmX-like protein 1 OS=Homo sapiens OX=9606 GN=DMXL1 PE=1 SV=3	Q9Y485 [2618-2632]	[R].CLNEIEADLGYPGGK.[A]	DMXL1	1.029379989	1.061060755	0.909559256	0.968111028	1.043385011	1.106579174	1.881448639	2.10192151	2.005264153	0.803651691	0.877974391	0.894858181	0.860134863	0.885292029	0.843579595	1.039358404	1.039358404	0.055693228	0.555062166	0.255658374	0.01423844	1.996211434	1.996211434	0.997264536	0.000384614	3.414975225	3.405633683	0.858828088	0.858828088	-0.21955872	0.071923305	1.143130365	0.25098424	0.863002162	0.863002162	-0.212563921	0.088657683	1.052283625	0.223677533
Q9Y5L0	Transportin-3 OS=Homo sapiens OX=9606 GN=TNPO3 PE=1 SV=3	Q9Y5L0 [615-620]	[R].LAVIFR.[H]	TNPO3	0.99677238	1.024984799	0.978242821	1.007965553	1.049765281	1.071314802	0.35613098	0.458283063	0.454359283	0.914298682	0.818170137	0.872472914	0.861615875	0.943531525	0.897614908	1.043015212	1.043015212	0.060760199	0.141772135	0.848409119	0.051549507	0.422924442	0.422924442	-1.241528155	0.001048982	2.979231854	3.698800227	0.868313911	0.868313911	-0.203711398	0.025456475	1.594201735	0.324757064	0.900920769	0.900920769	-0.15052786	0.032663313	1.485939764	0.223675333
Q01518	Adenylyl cyclase-associated protein 1 OS=Homo sapiens OX=9606 GN=CAP1 PE=1 SV=5	Q01518 [14-29]	[R].AVGRLEAVSHTSDMHR.[G]	CAP1	1.034405178	0.973522006	0.992072815	1.020753301	0.98624172	0.987187778	1.069831343	0.77865444	1.280652492	1.142112114	1.102077254	1.142647439	1.061204724	1.255864716	1.166576185	0.998060933	0.998060933	-0.002800198	0.932588559	0.030309917	8.49E-05	1.043046092	1.043046092	0.060802911	0.796034647	0.099068029	0.006023625	1.128945603	1.128945603	0.174975973	0.005786126	2.237612109	0.391528355	1.161215208	1.161215208	0.215635372	0.091774625	1.037277381	0.223673694
Q86V48	Leucine zipper protein 1 OS=Homo sapiens OX=9606 GN=LUZP1 PE=1 SV=2	Q86V48 [319-334]	[K].NNDLQDNYLSEQNKNK.[L]	LUZP1	0.902669144	0.962133212	1.135197643	1.038434152	1.019388223	1.062711499	0.823383898	1.109931158	1.160042959	0.837416977	0.756586372	0.992200629	0.895644712	0.744056994	0.87120409	1.040177958	1.040177958	0.056830372	0.624806399	0.204254532	0.011607861	1.031119338	1.031119338	0.044211315	0.818718482	0.086865406	0.003840434	0.862067993	0.862067993	-0.214126433	0.232817868	0.632983691	0.13553854	0.836968599	0.836968599	-0.256754598	0.134537711	0.871155966	0.223673299
Q6IBW4	Condensin-2 complex subunit H2 OS=Homo sapiens OX=9606 GN=NCAPH2 PE=1 SV=1	Q6IBW4 [485-494]	[K].FVQETELSQR.[I]	NCAPH2	1.073997108	0.962542348	0.963460544	1.118094357	1.133547261	1.048097239	0.659957829	0.663015744	0.728561299	1.067885964	0.878962645	0.999042918	1.180958447	1.081377598	1.127244514	1.099912952	1.099912952	0.137389353	0.099855367	1.00062859	0.137475714	0.683844958	0.683844958	-0.548258823	0.003838443	2.415844886	1.324508273	0.981963843	0.981963843	-0.026258192	0.801338913	0.096183767	0.002525612	1.129860187	1.129860187	0.176144259	0.053729615	1.269786271	0.223665561
Q9Y3S2	Zinc finger protein 330 OS=Homo sapiens OX=9606 GN=ZNF330 PE=1 SV=1	Q9Y3S2 [307-320]	[R].TYASGYAHYEEQEN.[-]	ZNF330	0.992686851	1.032662495	0.974650654	0.918408135	1.014939956	0.895416625	0.725791758	0.693727202	0.681708552	1.107917682	1.261682246	1.021561234	1.070952166	1.174061406	1.106667001	0.942921572	0.942921572	-0.084790316	0.257765544	0.588775136	0.04992243	0.700409171	0.700409171	-0.513730121	0.000233273	3.632134809	1.865937054	1.130387054	1.130387054	0.176816848	0.19944914	0.700167832	0.123801469	1.117226858	1.117226858	0.159922161	0.039946218	1.398524334	0.223655034
P30153	Isoform of P30153, Protein phosphatase 2 scaffold subunit Aalpha OS=Homo sapiens OX=9606 GN=PPP2R1A PE=1 SV=1	A0A994J3H1 [128-147]	[R].AISHEHSPSDLEAHFVPLVK.[R]	PPP2R1A	0.958347429	0.996291172	1.0453614	1.043582154	1.148978002	1.103251171	2.951832521	2.844925199	2.829781995	0.924452552	0.941799256	0.909898119	0.776841683	0.920307655	0.90543368	1.098603776	1.098603776	0.135671155	0.069572416	1.157562912	0.157047898	2.875513238	2.875513238	1.52381948	9.30E-06	5.031496079	7.667091738	0.925383309	0.925383309	-0.111877018	0.083672555	1.077416968	0.120538197	0.867527673	0.867527673	-0.205018317	0.081119483	1.090874826	0.223649321
Q9NWH9	SAFB-like transcription modulator OS=Homo sapiens OX=9606 GN=SLTM PE=1 SV=2	Q9NWH9 [768-774]	[R].FNDFDHR.[E]	SLTM	1.015443728	1.027726724	0.956829547	0.995982898	1.006387048	1.055857795	0.110057114	0.177096403	0.177714047	1.047749322	1.365036942	1.052509393	1.255109213	1.094206107	1.108276254	1.019409247	1.019409247	0.027733345	0.535976082	0.270854591	0.007511704	0.154955855	0.154955855	-2.690070831	1.13E-05	4.946079864	13.30530517	1.155098552	1.155098552	0.208015946	0.275544041	0.559808977	0.116449194	1.152530525	1.152530525	0.204804961	0.080910177	1.091996851	0.223646372
Q8N6H7	Isoform of Q8N6H7, ADP ribosylation factor GTPase activating protein 2 OS=Homo sapiens OX=9606 GN=ARFGAP2 PE=1 SV=2	E9PN48 [320-327]	[R].LGMGLVSR.[S-]	ARFGAP2	0.972085727	0.992251735	1.035662538	0.959846733	0.980780569	0.890171481	0.18582711	0.240994641	0.129908202	1.159080443	1.063229055	1.028084453	1.109468466	1.103841977	1.090137506	0.943599594	0.943599594	-0.083753297	0.173816286	0.759909535	0.063644929	0.185576651	0.185576651	-2.429912892	0.000127718	3.893746308	9.461464351	1.083464651	1.083464651	0.115652084	0.154289994	0.811662238	0.09387043	1.101149317	1.101149317	0.139010112	0.024613086	1.608833937	0.223644187
Q96RL1	BRCA1-A complex subunit RAP80 OS=Homo sapiens OX=9606 GN=UIMC1 PE=1 SV=2	Q96RL1 [388-429]	[K].LLLEEEPTTSHGQSSQGIVEETSEEGNSVPASQSVAALTSKR.[S]	UIMC1	1.123939575	1.055428983	0.820631442	0.799243824	0.794122789	1.063392982	0.801550888	1.028073257	0.794318605	0.881556455	1.24844941	1.222416156	1.112758685	1.243190373	1.2522615	0.885586532	0.885586532	-0.175294813	0.421402806	0.375302577	0.065788595	0.874647583	0.874647583	-0.193226258	0.355765361	0.448836339	0.086726966	1.117474007	1.117474007	0.160241274	0.478937168	0.319721458	0.051232574	1.202736853	1.202736853	0.266321029	0.144627871	0.839748006	0.223642553
P12004	Proliferating cell nuclear antigen OS=Homo sapiens OX=9606 GN=PCNA PE=1 SV=1	P12004 [182-210]	[K].LSQTSNVDKEEEAVTIEMNEPVQLTFALR.[Y]	PCNA	1.472309842	0.79901703	0.728673128	1.242828259	0.996605171	1.082901892	2.181503842	1.930573552	2.577441316	1.221784452	0.880083409	0.908873057	1.17496361	1.492878598	1.339099948	1.107445107	1.107445107	0.147235191	0.700914084	0.154335214	0.022723575	2.22983957	2.22983957	1.156939916	0.016924465	1.771485054	2.049501771	1.003580306	1.003580306	0.005156065	0.989971179	0.004377449	2.26E-05	1.335647385	1.335647385	0.417539183	0.291344101	0.535593771	0.223631385
Q9P2J5	Leucine--tRNA ligase, cytoplasmic OS=Homo sapiens OX=9606 GN=LARS1 PE=1 SV=2	Q9P2J5 [1007-1017]	[R].ILDLQLEFDEK.[A]	LARS1	1.307970808	0.868623963	0.823405229	0.744262835	1.043224437	0.89851269	5.421695277	2.357274293	1.482406888	0.656244355	0.489750611	0.725549873	0.580803708	0.995071985	0.683168732	0.895333321	0.895333321	-0.159503216	0.594229522	0.226045776	0.036055028	3.087125486	3.087125486	1.626264127	0.221142618	0.655327553	1.065735691	0.62384828	0.62384828	-0.680732887	0.120124672	0.920367786	0.626524621	0.753014808	0.753014808	-0.409249859	0.28416105	0.546435451	0.223628631
Q68CZ2	Tensin-3 OS=Homo sapiens OX=9606 GN=TNS3 PE=1 SV=2	Q68CZ2 [839-857]	[K].ESMCSTPAFPVSPETPYVK.[T]	TNS3	1.015324642	0.957524543	1.027150816	0.941437975	0.973974849	0.966755341	1.453094076	1.416913797	1.416618059	1.070698384	1.133135611	1.145554603	1.082887799	1.120797554	1.101018375	0.960722722	0.960722722	-0.057807986	0.201800192	0.695078425	0.040181084	1.428875311	1.428875311	0.514880027	0.000309441	3.50942202	1.806931303	1.116462866	1.116462866	0.158935267	0.021323491	1.671141687	0.26560335	1.101567909	1.101567909	0.139558437	0.02498146	1.602382177	0.223625952
Q9P000	COMM domain-containing protein 9 OS=Homo sapiens OX=9606 GN=COMMD9 PE=1 SV=2	Q9P000 [2-17]	[M].AALTAEHFAALQSLLK.[AL]	COMMD9	0.950474474	1.01977827	1.029747256	1.014548096	0.966138344	1.008530654	0.551622044	0.603664572	0.581064937	0.930946915	0.88529195	0.937092267	0.89313212	0.87418149	0.930237556	0.996405698	0.996405698	-0.005194823	0.909179229	0.041350495	0.000214809	0.578783851	0.578783851	-0.788903426	0.000432743	3.363770375	2.653689975	0.917777044	0.917777044	-0.123784373	0.060040071	1.221558803	0.15120989	0.899183722	0.899183722	-0.153312177	0.034784934	1.458608821	0.223622493
Q16555	Isoform of Q16555, Dihydropyrimidinase like 2 OS=Homo sapiens OX=9606 GN=DPYSL2 PE=1 SV=1	A0A1C7CYX9 [49-59]	[K].TIDFDSLSVGR.[G]	DPYSL2	0.98877951	0.998464304	1.012756186	1.056530624	0.975011544	0.933241438	0.593889985	0.603128555	0.568867209	1.019673151	1.015318822	1.006619299	1.084728892	1.201939815	1.114062927	0.988261202	0.988261202	-0.017035692	0.778487212	0.108748517	0.001852606	0.588628583	0.588628583	-0.764570496	1.57E-05	4.803272744	3.672440624	1.013870424	1.013870424	0.019873283	0.176119327	0.754192983	0.01498829	1.133577211	1.133577211	0.180882661	0.058042235	1.236255871	0.223617251
Q969Z3	Mitochondrial amidoxime reducing component 2 OS=Homo sapiens OX=9606 GN=MTARC2 PE=1 SV=1	Q969Z3 [272-286]	[R].CILTTVDPDTGVIDR.[K]	MTARC2	0.978363942	1.044379762	0.977256296	1.331371928	1.076449227	1.061081481	1.879525592	1.946385138	1.732870148	0.769135861	0.74377759	0.810003441	0.91140803	0.758757875	0.910250431	1.156300879	1.156300879	0.209516847	0.211619503	0.67444431	0.141307446	1.852926959	1.852926959	0.889806013	0.002489696	2.603853592	2.316924582	0.77430563	0.77430563	-0.369024962	0.001673865	2.776279551	1.024516456	0.860138779	0.860138779	-0.217358646	0.093586916	1.028784864	0.223615285
Q9GZZ1	N-alpha-acetyltransferase 50 OS=Homo sapiens OX=9606 GN=NAA50 PE=1 SV=1	Q9GZZ1 [153-166]	[K].NLKVPSGQNADVQK.[T]	NAA50	0.988929287	0.957727609	1.053343103	1.121032664	0.266881431	0.46860412	66.58244638	68.14125552	69.1186277	0.510347486	0.618018772	1.036129399	1.200608598	1.016457843	1.757793483	0.618839405	0.618839405	-0.692363031	0.276596446	0.558153404	0.386444782	67.9474432	67.9474432	6.08634736	0.000119147	3.92391813	23.88232875	0.721498552	0.721498552	-0.470931595	0.221995273	0.653656274	0.307827391	1.324953308	1.324953308	0.40594152	0.281288284	0.550848357	0.223612219
Q14118	Dystroglycan 1 OS=Homo sapiens OX=9606 GN=DAG1 PE=1 SV=2	Q14118 [680-714]	[R].RIAEDDGKPRPAFSNALEPDFKATSITVTGSGSCR.[H]	DAG1	0.991806557	0.973752663	1.034440779	1.015791522	0.951797807	0.961364503	1.829203659	1.818289111	1.807316001	1.083194828	1.070145084	1.017961037	1.110274645	1.096374534	1.094083512	0.976317944	0.976317944	-0.034577048	0.42805237	0.368503094	0.012741749	1.81826959	1.81826959	0.86256612	0.000124192	3.905905607	3.369101845	1.057100316	1.057100316	0.080112291	0.101293717	0.994417493	0.079665064	1.10024423	1.10024423	0.137823806	0.023856518	1.622392939	0.22360437
P55265	Isoform of P55265, Double-stranded RNA-specific adenosine deaminase (Fragment) OS=Homo sapiens OX=9606 GN=ADAR PE=1 SV=1	A0A3B3IRQ9 [20-36]; P55265 [43-59]	[K].QIEFLKGQLPEAPVIGK.[Q]	ADAR	1.031761485	1.015441553	0.952796962	0.813860424	0.819945067	0.915740698	0.88147626	0.791568905	0.735266859	1.177474255	1.449835036	1.286127274	1.099167864	1.12468085	1.110950068	0.84984873	0.84984873	-0.234722026	0.024833832	1.604956261	0.376718585	0.802770675	0.802770675	-0.316940179	0.024858603	1.604523283	0.508537897	1.304478855	1.304478855	0.383473559	0.051226583	1.290504612	0.494874396	1.111599594	1.111599594	0.152637212	0.034282229	1.464930951	0.223602977
Q92882	Osteoclast-stimulating factor 1 OS=Homo sapiens OX=9606 GN=OSTF1 PE=1 SV=2	Q92882 [58-83]	[R].TGLIPSNYVAEQAESIDNPLHEAAKR.[G]	OSTF1	1.005830842	0.974129464	1.020039694	0.940300525	0.998037021	0.937157491	1.577906237	1.641032812	1.547973366	1.074928875	1.055229664	1.031883129	1.094924222	1.092997451	1.08227638	0.958498346	0.958498346	-0.061152153	0.167996	0.774701059	0.047374638	1.588970805	1.588970805	0.668092618	0.000358491	3.445521879	2.301927731	1.054013889	1.054013889	0.075893878	0.043039695	1.366130816	0.103680966	1.090066017	1.090066017	0.124415511	0.015951404	1.797201098	0.223599694
Q8IX12	Cell division cycle and apoptosis regulator protein 1 OS=Homo sapiens OX=9606 GN=CCAR1 PE=1 SV=2	Q8IX12 [1055-1061]	[K].LQLLEEK.[T]	CCAR1	0.804055243	1.092257426	1.10368733	0.83549836	1.030731845	1.409490925	0.45078637	0.495579116	0.588187033	0.931874279	1.362605625	0.900882446	0.692389097	0.899286604	0.834062476	1.091907043	1.091907043	0.126850041	0.667473679	0.175565855	0.022270536	0.511517507	0.511517507	-0.967144478	0.024866168	1.604391129	1.551678021	1.065120783	1.065120783	0.091017039	0.736248081	0.132975824	0.012103066	0.808579393	0.808579393	-0.306538659	0.186454697	0.729426671	0.223597474
Q8WWH5	Pseudouridylate synthase TRUB1 OS=Homo sapiens OX=9606 GN=TRUB1 PE=1 SV=1	Q8WWH5 [149-157]	[R].YTAIGELGK.[A]	TRUB1	1.036154628	0.956771086	1.007074286	1.029223798	0.998247133	0.967909283	0.586862356	0.642176155	0.604569446	0.8998402	0.81139903	0.876465461	0.892726664	0.901584946	0.887947164	0.998460071	0.998460071	-0.00222336	0.960597662	0.017458475	3.88E-05	0.611202652	0.611202652	-0.710277291	0.000313667	3.503530635	2.488478248	0.86256823	0.86256823	-0.213289514	0.018024503	1.744136713	0.372006072	0.894086258	0.894086258	-0.161514071	0.041270972	1.384355307	0.223592861
Q9Y3M8	StAR-related lipid transfer protein 13 OS=Homo sapiens OX=9606 GN=STARD13 PE=1 SV=2	Q9Y3M8 [846-879]	[K].DLNENLAAAQGLAHMIMECDRLFEVPHELVAQSR.[N]	STARD13	1.112941325	0.947700482	0.939358193	0.989498929	0.761270952	0.713242411	1.426696418	1.410357631	1.253949931	1.118948934	0.955611932	0.910452346	1.139512944	1.242887286	1.099355887	0.821337431	0.821337431	-0.283953048	0.166269499	0.779187411	0.22125264	1.363667993	1.363667993	0.44749244	0.0099812	2.000817221	0.895350581	0.995004404	0.995004404	-0.007225183	0.955927053	0.019575248	0.000141435	1.160585372	1.160585372	0.214852651	0.091058612	1.040678973	0.223592636
Q32MZ4	Isoform of Q32MZ4, Isoform 3 of Leucine-rich repeat flightless-interacting protein 1 OS=Homo sapiens OX=9606 GN=LRRFIP1	Q32MZ4-3 [706-733]	[R].KALDSNSLENDDLSAPGREPGHFNPESR.[E]	LRRFIP1	0.984352491	0.972826343	1.042821166	0.906728415	0.897376952	0.795620008	0.386930275	0.476252358	0.34989358	1.104018288	1.094747602	1.127559656	1.117031493	1.105412774	1.110023341	0.866575125	0.866575125	-0.20660327	0.04299728	1.36655902	0.282335563	0.404358738	0.404358738	-1.306292309	0.000590174	3.229019976	4.21804396	1.108775182	1.108775182	0.148966871	0.02304741	1.637377874	0.243915058	1.110822536	1.110822536	0.151628352	0.033527704	1.474596181	0.223590588
Q92922	SWI/SNF complex subunit SMARCC1 OS=Homo sapiens OX=9606 GN=SMARCC1 PE=1 SV=3	Q92922 [360-369]	[K].EEDEQEDLTK.[D]	SMARCC1	0.677155766	1.260800428	1.062043806	0.581926741	1.144388056	2.316682976	2.583963541	2.716364818	3.271569094	0.589461696	2.430257616	1.209225941	0.736039408	0.827827464	0.695341775	1.347665925	1.347665925	0.430462908	0.574224381	0.240918372	0.103706423	2.857299151	2.857299151	1.51465209	0.002767369	2.557932885	3.874378392	1.409648418	1.409648418	0.495335383	0.534136141	0.272348035	0.134903618	0.753069549	0.753069549	-0.409144986	0.284132878	0.54647851	0.223588942
Q99741	Cell division control protein 6 homolog OS=Homo sapiens OX=9606 GN=CDC6 PE=1 SV=1	Q99741 [162-175]	[K].LVLNTAVPDRLPAR.[E]	CDC6	1.014477923	0.972054884	1.013467194	1.042001758	1.048966005	1.037357758	0.675002398	0.891567491	1.230675502	1.147102457	1.218959479	1.132007222	1.169481444	1.058023168	1.165727283	1.042775174	1.042775174	0.060428141	0.084829707	1.071452031	0.064745854	0.932415131	0.932415131	-0.100955679	0.717022249	0.144467368	0.014584801	1.166023052	1.166023052	0.221596311	0.011779746	1.928864063	0.427429161	1.131077298	1.131077298	0.177697527	0.055179486	1.258222346	0.223582999
Q9NVU7	Protein SDA1 homolog OS=Homo sapiens OX=9606 GN=SDAD1 PE=1 SV=3	Q9NVU7 [386-399]	[K].NSGEVMTVGINAIK.[E]	SDAD1	1.032823146	0.931707819	1.035469035	1.162302293	1.096450643	0.96092889	3.162861358	3.877813813	3.799043397	0.839773168	0.758154944	0.889028233	0.89293809	0.818521614	0.927089169	1.073227276	1.073227276	0.101955626	0.358557357	0.445441363	0.045415253	3.613239522	3.613239522	1.853292894	0.006450371	2.190415318	4.059481144	0.828985448	0.828985448	-0.270581318	0.029393446	1.531749493	0.414462797	0.879516291	0.879516291	-0.185217794	0.062069914	1.207118855	0.223579892
P30040	Endoplasmic reticulum resident protein 29 OS=Homo sapiens OX=9606 GN=ERP29 PE=1 SV=4	P30040 [60-69]	[K].FDTQYPYGEK.[Q]	ERP29	0.964393054	0.995307796	1.04029915	1.215995575	1.164789296	1.001857883	4.454284947	4.809547556	5.280567734	0.917816824	0.907921114	0.922229	0.897309923	0.93473774	0.816875245	1.127547585	1.127547585	0.173188319	0.178151986	0.749209332	0.129754305	4.848133412	4.848133412	2.2774294	0.003608289	2.442698655	5.563073732	0.915988979	0.915988979	-0.126597854	0.057744481	1.238489515	0.156790115	0.882974303	0.882974303	-0.179556643	0.056863755	1.245164464	0.223577551
Q5BJF6	Isoform of Q5BJF6, Outer dense fiber of sperm tails 2 OS=Homo sapiens OX=9606 GN=ODF2 PE=1 SV=1	A0A8J8YVX4 [323-334]	[K].QMTCTDINTLTR.[Q]	ODF2	1.052269189	0.986130227	0.961600584	0.994439224	0.989442773	1.061531672	0.265716561	0.346142608	0.31238267	1.168121901	1.255146852	1.084404892	1.288805232	1.148937643	1.070247993	1.01513789	1.01513789	0.021675707	0.693698996	0.158828934	0.003442729	0.308080613	0.308080613	-1.698620196	4.94E-05	4.306513356	7.315130562	1.169224549	1.169224549	0.225552025	0.054766111	1.261488096	0.284531194	1.169330289	1.169330289	0.225682491	0.102185319	0.990611495	0.22356367
P46060	Ran GTPase-activating protein 1 OS=Homo sapiens OX=9606 GN=RANGAP1 PE=1 SV=1	P46060 [531-553]	[K].AIANLYGPLMALNHMVQQDYFPK.[A]	RANGAP1	0.982020121	0.970417985	1.047561894	1.006338222	0.940969881	0.914601578	0.688950227	0.698761421	0.696034698	1.088862595	1.022979092	1.040817764	1.158735609	1.084437623	1.086532763	0.953969893	0.953969893	-0.067984358	0.274984004	0.560692569	0.038118325	0.694582116	0.694582116	-0.525782831	0.00555966	2.254951766	1.185614923	1.050886484	1.050886484	0.071606839	0.179284386	0.746457532	0.053451464	1.109901998	1.109901998	0.150432296	0.032648803	1.486132731	0.223562358
O95359	Isoform of O95359, Transforming acidic coiled-coil containing protein 2 OS=Homo sapiens OX=9606 GN=TACC2 PE=1 SV=1	E9PBC6 [2535-2547]	[K].IGSSLPQDDDAPK.[K]	TACC2	0.957308544	0.916367333	1.126324123	0.930620441	1.029372525	0.948440699	1.316765782	1.387203636	1.892402997	1.077771213	1.058276894	1.207892259	1.245356191	1.126691394	1.135070271	0.969477888	0.969477888	-0.044720101	0.697991118	0.156150103	0.006983048	1.532124139	1.532124139	0.615533195	0.085823458	1.066393992	0.656400901	1.114646789	1.114646789	0.156586619	0.229420497	0.639367783	0.10011644	1.169039285	1.169039285	0.225323412	0.101816186	0.992183174	0.223562098
Q5SW79	Isoform of Q5SW79, Isoform 3 of Centrosomal protein of 170 kDa OS=Homo sapiens OX=9606 GN=CEP170	Q5SW79-3 [798-809]; H0Y2V6 [860-871]	[K].DTEAVMAFLEAK.[L]	CEP170	0.809933418	1.173201425	1.016865157	0.869490633	1.178222254	1.482977485	1.178787713	1.243348005	1.185159889	0.750360145	1.520916082	1.160258641	0.82763994	0.762974128	0.816617598	1.176896791	1.176896791	0.234987807	0.449073186	0.347682876	0.081701237	1.202431869	1.202431869	0.265955152	0.190496467	0.720113075	0.191517782	1.143844956	1.143844956	0.193891514	0.602045932	0.220370374	0.042727945	0.802410555	0.802410555	-0.317587511	0.197730606	0.703926103	0.223558139
P49756	RNA-binding protein 25 OS=Homo sapiens OX=9606 GN=RBM25 PE=1 SV=3	P49756 [178-202]	[K].ASNGNARPETVTNDDEEALDEETKR.[R]	RBM25	0.873475038	1.019546122	1.10697884	0.977464626	0.981973172	1.120581289	2.068356732	2.084410487	2.27741369	0.955755915	1.095392224	0.996761792	0.833498071	0.900692949	0.786588988	1.026673029	1.026673029	0.037976791	0.765234509	0.116205453	0.00441311	2.143393636	2.143393636	1.099896827	0.000281051	3.551215181	3.905970308	1.015969977	1.015969977	0.022857769	0.852950376	0.069076235	0.001578929	0.840260003	0.840260003	-0.251092283	0.12872689	0.890330724	0.223555174
P04075	Fructose-bisphosphate aldolase A OS=Homo sapiens OX=9606 GN=ALDOA PE=1 SV=2	P04075 [332-364]	[R].ALANSLACQGKYTPSGQAGAAASESLFVSNHAY.[-]	ALDOA	1.082886232	0.912465829	1.004647938	0.988546735	0.88271066	0.912786996	1.639042372	1.432219814	1.407914925	1.103296331	1.049349267	0.991547315	1.038646619	1.287650541	1.224386776	0.928014797	0.928014797	-0.107780286	0.29645847	0.528036136	0.056911886	1.493059037	1.493059037	0.578271212	0.00743927	2.12846965	1.230832724	1.048064304	1.048064304	0.067727236	0.466905608	0.33077091	0.0224022	1.183561312	1.183561312	0.243134444	0.120379626	0.91944701	0.223549237
Q14444	Caprin-1 OS=Homo sapiens OX=9606 GN=CAPRIN1 PE=1 SV=2	Q14444 [14-55]	[K].SSGPPPPSGSSGSEAAAGAGAAAPASQHPATGTGAVQTEAMK.[Q]	CAPRIN1	1.012104182	0.933808909	1.054086909	0.903687511	0.886498856	0.945024982	1.645760409	1.408322393	1.560995895	1.135841176	0.969797349	0.974447708	1.138808351	1.156482154	1.081543511	0.911737116	0.911737116	-0.133310187	0.112827628	0.947584543	0.126322672	1.538359566	1.538359566	0.621392748	0.006444446	2.190814393	1.361356177	1.026695411	1.026695411	0.038008242	0.705599507	0.151441731	0.005756034	1.125611339	1.125611339	0.170708766	0.049031107	1.3095283	0.223547961
P28288	Isoform of P28288, ATP binding cassette subfamily D member 3 OS=Homo sapiens OX=9606 GN=ABCD3 PE=1 SV=2	A0A3B3ITW3 [12-28]	[R].NSSLAGAAFLLLCLLHK.[R]	ABCD3	0.909385347	1.020747104	1.069867549	0.919212397	0.907540615	0.906323653	1.283181208	1.220663595	1.224237581	1.05996584	0.916502138	1.085458221	1.293344245	1.119227608	1.0951159	0.911025555	0.911025555	-0.134436571	0.200969747	0.696869314	0.093684721	1.242694128	1.242694128	0.313471241	0.022844321	1.641221755	0.51447582	1.020642066	1.020642066	0.029477009	0.785401722	0.104908151	0.003092379	1.169229251	1.169229251	0.225557827	0.102074894	0.991081062	0.223546091
Q15029	116 kDa U5 small nuclear ribonucleoprotein component OS=Homo sapiens OX=9606 GN=EFTUD2 PE=1 SV=1	Q15029 [183-196]	[K].STPVTVVLPDTKGK.[S]	EFTUD2	0.996059678	0.991570848	1.012369474	0.960204294	0.952733236	1.00731381	3.699631237	4.338171038	4.194808301	1.063967272	1.203752844	1.111232603	1.141414274	1.085816958	1.079891306	0.973417114	0.973417114	-0.038869956	0.256164057	0.591481808	0.022990872	4.077536858	4.077536858	2.027697918	0.003895992	2.409381905	4.885498672	1.126317573	1.126317573	0.171613662	0.088081891	1.055113372	0.18107187	1.102374179	1.102374179	0.140614002	0.025717503	1.589771196	0.22354409
Q8TDM6	Disks large homolog 5 OS=Homo sapiens OX=9606 GN=DLG5 PE=1 SV=4	Q8TDM6 [1665-1678]	[R].LSMSEVKDDNSATK.[T]	DLG5	0.980832048	1.005896031	1.013271921	0.87904043	0.913347184	0.900297672	0.725002896	0.830193985	0.786392962	1.246591499	1.043780081	1.236082243	1.127260442	1.068386311	1.17618877	0.897561762	0.897561762	-0.155916879	0.001864417	2.72945706	0.425568426	0.780529947	0.780529947	-0.357474108	0.012397681	1.906659547	0.681581421	1.175484608	1.175484608	0.233255648	0.113854215	0.943650886	0.220111898	1.123945174	1.123945174	0.168571663	0.047195461	1.326099768	0.223542843
P00505	Aspartate aminotransferase, mitochondrial OS=Homo sapiens OX=9606 GN=GOT2 PE=1 SV=3	P00505 [126-139]	[KR].FVTVQTISGTGALR.[I]	GOT2	1.001113382	0.994659404	1.004227214	1.024197507	1.012778548	1.14165915	2.433590302	2.384549069	2.376730948	1.162332446	1.323006653	1.193226371	1.164885192	1.187025773	1.065332426	1.059545068	1.059545068	0.083444955	0.284896316	0.545313166	0.045503632	2.398290106	2.398290106	1.262006183	0.000114732	3.940314277	4.972700982	1.22618849	1.22618849	0.294180768	0.043832247	1.358206267	0.399558162	1.13908113	1.13908113	0.187870505	0.064594064	1.189807391	0.223529716
Q9H000	Isoform of Q9H000, RING-type E3 ubiquitin transferase OS=Homo sapiens OX=9606 GN=MKRN2 PE=1 SV=1	A0A7I2V5D2 [192-208]	[R].FGDACVYLHGEVCEICR.[L]	MKRN2	0.875211835	1.022552143	1.102236022	0.717183606	0.910689002	1.211049612	3.007668711	2.367914119	2.111192085	0.861437349	1.33819833	0.975605664	0.821263201	0.822004362	0.876509576	0.946307407	0.946307407	-0.079619178	0.758176866	0.120229471	0.009572572	2.495591639	2.495591639	1.319381881	0.024704335	1.607226837	2.120545968	1.058413781	1.058413781	0.081903751	0.738176758	0.131839633	0.010798161	0.839925713	0.839925713	-0.25166636	0.129376228	0.888145514	0.223516349
Q16186	Isoform of Q16186, ADRM1 26S proteasome ubiquitin receptor OS=Homo sapiens OX=9606 GN=ADRM1 PE=1 SV=1	A0A087WX59 [341-351]	[K].AMQNNAKPEQK.[E]	ADRM1	0.903252792	1.028818255	1.067928953	0.984786938	1.210375927	1.395821251	0.719239657	0.783704445	0.836277009	0.904988674	1.218792143	1.054837659	0.8340339	0.861854282	0.880835269	1.196994705	1.196994705	0.259416771	0.234183178	0.630444304	0.163547826	0.77974037	0.77974037	-0.358934265	0.026709654	1.573331745	0.564722673	1.059539492	1.059539492	0.083437362	0.60366053	0.219207219	0.018290072	0.858907817	0.858907817	-0.219424793	0.095807865	1.018598837	0.223505839
P48681	Nestin OS=Homo sapiens OX=9606 GN=NES PE=1 SV=2	P48681 [609-619]	[K].EAVGQLKPTGK.[E]	NES	1.006813108	0.948809354	1.044377538	1.149361248	1.203390154	1.137939763	2.328751267	2.398402247	2.445068552	1.169063929	1.113175809	1.05994794	1.195263648	1.130751326	1.064944789	1.163563722	1.163563722	0.218550221	0.011119787	1.95390353	0.427026049	2.390740689	2.390740689	1.257457657	8.23E-06	5.084431573	6.393457412	1.11406256	1.11406256	0.155830249	0.054155585	1.266356752	0.197336688	1.130319921	1.130319921	0.176731164	0.054367449	1.264661043	0.223505019
Q9Y3A5	Ribosome maturation protein SBDS OS=Homo sapiens OX=9606 GN=SBDS PE=1 SV=4	Q9Y3A5 [110-125]	[R].DIATIVADKCVNPETK.[R]	SBDS	1.132900744	0.936534183	0.930565073	1.227875115	1.000543687	0.854973633	1.212706917	1.268239735	1.211125956	0.897837201	0.507852858	0.707039122	0.827866056	0.817185291	0.874338711	1.027797478	1.027797478	0.039556017	0.839844384	0.075801178	0.002998393	1.230690869	1.230690869	0.299468424	0.064511456	1.190363157	0.356476179	0.70424306	0.70424306	-0.505854653	0.102062574	0.991133481	0.501369483	0.839796686	0.839796686	-0.251887999	0.129628079	0.887300916	0.223500453
Q86T24	Transcriptional regulator Kaiso OS=Homo sapiens OX=9606 GN=ZBTB33 PE=1 SV=2	Q86T24 [398-407]	[R].NTNDPGVGSK.[H]	ZBTB33	0.898196416	1.033421733	1.068381851	0.980919593	1.076233075	1.131637584	1.497753315	1.349259	1.709105696	1.270271192	1.329837917	1.324349782	1.21766139	1.04741667	1.250189568	1.062930084	1.062930084	0.088046704	0.408692302	0.388603542	0.034215261	1.518706004	1.518706004	0.602842615	0.022179563	1.65404701	0.997130025	1.308152964	1.308152964	0.387531247	0.017693565	1.752184662	0.679026307	1.171755876	1.171755876	0.22867203	0.105345989	0.977381994	0.223499924
Q92616	Stalled ribosome sensor GCN1 OS=Homo sapiens OX=9606 GN=GCN1 PE=1 SV=7	Q92616 [1395-1406]	[R].KGAAYGLAGLVK.[G]	GCN1	0.957013333	0.948124765	1.094861902	0.940720168	0.979599835	0.976229379	0.689057239	0.777161228	0.717249377	1.22270966	1.070981163	1.103810512	1.214856265	1.146315532	1.082437013	0.965516461	0.965516461	-0.050627239	0.547491755	0.261622417	0.013245221	0.727822615	0.727822615	-0.458341216	0.014030816	1.852917065	0.849268261	1.132500445	1.132500445	0.179511617	0.11592151	0.935835971	0.167993429	1.147869603	1.147869603	0.198958763	0.075280117	1.123319716	0.223494301
P78332	RNA-binding protein 6 OS=Homo sapiens OX=9606 GN=RBM6 PE=1 SV=5	P78332 [304-312]	[R].EHSGMNVNR.[R]	RBM6	0.885765324	0.943603963	1.170630712	0.977356432	0.755365322	0.875479547	2.519981907	1.961243634	2.128604166	0.806919652	0.869450599	0.9874918	0.941684284	0.716281712	0.790332842	0.869400434	0.869400434	-0.201907279	0.298639663	0.524852513	0.105971543	2.203276569	2.203276569	1.139650602	0.00741976	2.129610142	2.427011481	0.887954017	0.887954017	-0.171443127	0.344644791	0.462628281	0.079314439	0.816099613	0.816099613	-0.293182837	0.17286613	0.76229009	0.223490371
Q15043	Metal cation symporter ZIP14 OS=Homo sapiens OX=9606 GN=SLC39A14 PE=1 SV=3	Q15043 [277-297]	[K].LQNGDLDHMIPQHCSSELDGK.[A]	SLC39A14	0.949061482	0.986869315	1.064069203	1.007077614	0.988608654	1.056803559	1.551517765	1.573926142	1.340134766	1.128196745	1.220487775	1.138936418	1.126702344	1.076855947	1.169762916	1.017496609	1.017496609	0.025023986	0.685380242	0.164068419	0.004105646	1.488526224	1.488526224	0.573884638	0.01148498	1.939869773	1.113261463	1.162540313	1.162540313	0.217280745	0.022813846	1.641801503	0.356731853	1.124440402	1.124440402	0.169207197	0.04777502	1.320799121	0.223488718
O14686	Isoform of O14686, [histone H3]-lysine(4) N-methyltransferase OS=Homo sapiens OX=9606 GN=KMT2D PE=1 SV=1	A0A804HHR9 [1878-1889]	[R].ISTEELPKMESK.[D]	KMT2D	0.926081986	1.013914412	1.060003602	0.854245577	0.933376561	0.974241344	1.080133158	1.213492128	1.080233118	1.211429233	1.311283946	1.324417967	1.179807838	1.103254396	1.113962898	0.920621161	0.920621161	-0.119320491	0.207707681	0.682547443	0.081441896	1.124619468	1.124619468	0.169436926	0.104557845	0.980643375	0.166157199	1.282377049	1.282377049	0.35882051	0.006155978	2.210702915	0.793245548	1.132341711	1.132341711	0.179309391	0.056709685	1.246342766	0.223480962
Q9UKN8	General transcription factor 3C polypeptide 4 OS=Homo sapiens OX=9606 GN=GTF3C4 PE=1 SV=2	Q9UKN8 [669-685]	[K].LLEIQGKIEAVEMHLTR.[E]	GTF3C4	1.120108072	0.895492207	0.984399721	1.086662213	1.000553514	0.917021049	0.63083676	0.778179288	0.636721961	0.982640409	0.882040609	0.958884534	1.113468559	1.118179344	1.333844276	1.001412259	1.001412259	0.002036021	0.987086958	0.005644586	1.15E-05	0.681912669	0.681912669	-0.552341105	0.020227986	1.694047366	0.935691995	0.941188518	0.941188518	-0.087444375	0.477313383	0.321196389	0.028086817	1.188497393	1.188497393	0.249138739	0.126764328	0.897002941	0.223478181
Q14204	Cytoplasmic dynein 1 heavy chain 1 OS=Homo sapiens OX=9606 GN=DYNC1H1 PE=1 SV=5	Q14204 [1331-1357]	[K].GVWSELSKVWEQIDQMKEQPWVSVQPR.[K]	DYNC1H1	0.973302381	0.984964492	1.041733127	0.932225177	0.950218799	0.885114685	0.993941621	1.020900475	1.013142043	1.084557585	1.034464095	1.073194589	1.117485687	1.060869201	1.144079186	0.922519554	0.922519554	-0.116348604	0.054513667	1.263494601	0.147005833	1.009328046	1.009328046	0.013395148	0.711885535	0.147589832	0.001976988	1.064072089	1.064072089	0.089595895	0.075942786	1.119513476	0.100303812	1.107478024	1.107478024	0.147278072	0.030384202	1.517352172	0.223472702
Q96M96	Isoform of Q96M96, FYVE, RhoGEF and PH domain containing 4 OS=Homo sapiens OX=9606 GN=FGD4 PE=1 SV=1	F8VWL3 [244-269]	[K].AATLSSDTSIQASEPLLDTHIVNGER.[D]	FGD4	0.712720917	0.88544866	1.401830423	0.720774064	0.958751484	0.981199142	2.232586756	1.170058393	2.24766107	0.725716763	1.139722953	0.649477234	0.929598345	0.619672825	0.63456368	0.88690823	0.88690823	-0.173143261	0.651664119	0.185976191	0.032200524	1.883435406	1.883435406	0.913366556	0.115705586	0.936645674	0.855500833	0.83830565	0.83830565	-0.254451742	0.566227314	0.247009184	0.062851917	0.72794495	0.72794495	-0.458098743	0.325235546	0.487801995	0.22346148
P55060	Exportin-2 OS=Homo sapiens OX=9606 GN=CSE1L PE=1 SV=3	P55060 [912-925]	[K].KEHDPVGQMVNNPK.[I]	CSE1L	0.867250591	1.116145872	1.016603537	0.742340985	0.924014998	1.235893358	1.170060295	1.094385016	1.214256009	0.8505084	1.256854446	1.032481537	0.808793829	0.831752329	0.857909688	0.967416447	0.967416447	-0.04779103	0.853004736	0.069048558	0.003299902	1.159567107	1.159567107	0.213586315	0.144794462	0.839248049	0.179251898	1.046614795	1.046614795	0.065730558	0.755723132	0.121637284	0.007995287	0.832818615	0.832818615	-0.263925778	0.142340413	0.846671778	0.223458508
Q13813	Isoform of Q13813, Isoform 3 of Spectrin alpha chain, non-erythrocytic 1 OS=Homo sapiens OX=9606 GN=SPTAN1	Q13813-3 [1-7]; A0A0D9SF54 [1-7]; A0A994J6W3 [1-7]	[-].MDPSGVK.[V]	SPTAN1	0.984160338	1.015736346	1.000103315	1.10098347	1.071183537	1.004402269	1.193484129	1.157826195	1.13907475	1.137823917	1.113945285	1.002501151	1.062514012	1.195892255	1.162817949	1.058856425	1.058856425	0.082506982	0.166715863	0.778023074	0.064192335	1.163461691	1.163461691	0.218423709	0.002376508	2.62406076	0.573157083	1.084756785	1.084756785	0.117371609	0.174269105	0.7587796	0.089059183	1.140408072	1.140408072	0.189550156	0.066238822	1.178887398	0.22345829
Q6DD87	Zinc finger protein 787 OS=Homo sapiens OX=9606 GN=ZNF787 PE=1 SV=4	Q6DD87 [222-265]	[K].GPEEAVAADGEIAIPVGDGEGIIVVGAPGEGAAAAAAMAGAGAK.[A]	ZNF787	0.926952707	1.054629045	1.018418249	1.215952769	1.211664646	0.905262935	1.712130766	1.858633532	1.866827721	1.564945533	1.773240925	1.717665821	1.684584293	0.996528716	1.241140384	1.110960117	1.110960117	0.151807025	0.398188572	0.399911208	0.060709331	1.812530673	1.812530673	0.85800541	0.000317046	3.498878054	3.002056298	1.685284093	1.685284093	0.752991811	0.00169678	2.770374417	2.08606925	1.307417798	1.307417798	0.386720242	0.264377086	0.577776188	0.223437747
Q8WTT2	Nucleolar complex protein 3 homolog OS=Homo sapiens OX=9606 GN=NOC3L PE=1 SV=1	Q8WTT2 [140-147]	[R].TLQTAPEK.[E]	NOC3L	1.006011622	0.999449441	0.994538937	1.019323896	1.026728147	0.990371707	0.358200682	0.401537198	0.422843509	1.103228262	0.979425739	1.089648638	1.163975131	1.088635401	1.094852534	1.01214125	1.01214125	0.017410641	0.389903215	0.409043184	0.007121704	0.394193796	0.394193796	-1.343023023	0.000722812	3.14097493	4.218401648	1.057434213	1.057434213	0.080567911	0.28007741	0.552721919	0.04453165	1.115821022	1.115821022	0.158105637	0.038617835	1.413212077	0.223436796
Q9H5N1	Rab GTPase-binding effector protein 2 OS=Homo sapiens OX=9606 GN=RABEP2 PE=1 SV=2	Q9H5N1 [461-468]	[R].ASLEGQLR.[V]	RABEP2	1.020577974	0.989754983	0.989667043	0.93401772	0.938037098	0.910176966	0.922215977	0.873851546	0.775055873	1.017666911	1.029926532	1.066003769	1.128515484	1.062067698	1.14878863	0.927410595	0.927410595	-0.108719886	0.006199789	2.207623122	0.240012535	0.857041132	0.857041132	-0.22256365	0.073646536	1.132847673	0.252130713	1.037865738	1.037865738	0.053619823	0.107840602	0.967217697	0.051862042	1.113123937	1.113123937	0.154614234	0.035882378	1.445118778	0.223435933
Q9BQ70	Ribosome quality control complex subunit TCF25 OS=Homo sapiens OX=9606 GN=TCF25 PE=1 SV=1	Q9BQ70 [616-638]	[R].SLLPNYTMEGERPEEGVAGGLNR.[N]	TCF25	1.043188078	0.967374346	0.989437576	0.957842108	0.917761792	0.908983428	1.732983485	1.636511282	1.604392153	1.086704054	1.010443236	1.029751017	1.117695438	1.072671772	1.11523463	0.928195776	0.928195776	-0.107498962	0.065570265	1.183293064	0.127202777	1.657962306	1.657962306	0.729411208	0.000463331	3.334108626	2.431936199	1.042299436	1.042299436	0.0597698	0.25810325	0.588206526	0.035156986	1.10186728	1.10186728	0.139950461	0.025322712	1.596489784	0.223429482
P13639	Elongation factor 2 OS=Homo sapiens OX=9606 GN=EEF2 PE=1 SV=4	P13639 [43-50]	[K].AGIIASAR.[A]	EEF2	0.980456294	1.008327975	1.01121573	0.856375803	0.961662182	1.027828654	0.228180896	0.27097456	0.307514077	0.87607484	1.032610834	0.9562031	0.936479906	0.884953442	0.821456533	0.948622213	0.948622213	-0.076094444	0.412298785	0.384787945	0.029280225	0.268889844	0.268889844	-1.894912827	0.000180806	3.742788127	7.09225723	0.954962925	0.954962925	-0.066483372	0.425173379	0.371433935	0.02469418	0.880963294	0.880963294	-0.182846186	0.059994194	1.221890777	0.223418068
O94761	ATP-dependent DNA helicase Q4 OS=Homo sapiens OX=9606 GN=RECQL4 PE=1 SV=2	O94761 [1100-1131]	[R].LKDLLGRYFEEEEGQEPGGMEDAQGPEPGQAR.[LV]	RECQL4	1.101452003	1.014036871	0.884511126	0.881381764	0.929533415	0.925155756	1.208894774	1.291269271	1.245846466	1.192801784	1.124157855	1.195644058	1.131266135	1.281155256	1.107344455	0.912023645	0.912023645	-0.132856867	0.29564199	0.529233884	0.070312356	1.24867017	1.24867017	0.320392447	0.044850491	1.348232797	0.431963605	1.170867899	1.170867899	0.227578316	0.099652758	1.001510676	0.227922113	1.173255282	1.173255282	0.230516955	0.107352216	0.969188986	0.223414494
Q9UJZ1	Stomatin-like protein 2, mitochondrial OS=Homo sapiens OX=9606 GN=STOML2 PE=1 SV=1	Q9UJZ1 [202-222]	[R].ATVLESEGTRESAINVAEGKK.[Q]	STOML2	1.484227219	0.950980325	0.564792455	0.952640488	0.717253797	0.510515909	2.670718607	1.502944118	1.183864382	1.385923588	0.765428342	0.489882656	1.015932973	2.038500217	1.213289624	0.726803398	0.726803398	-0.46036293	0.426232387	0.370353554	0.170497047	1.785842369	1.785842369	0.836604744	0.224518018	0.648748801	0.542746325	0.880411529	0.880411529	-0.183750058	0.766265031	0.115620993	0.021245364	1.422574271	1.422574271	0.508503976	0.363627381	0.439343422	0.223407877
Q9BRJ6	Uncharacterized protein C7orf50 OS=Homo sapiens OX=9606 GN=C7orf50 PE=1 SV=1	Q9BRJ6 [22-64]	[K].ASAEGPLLGPEAAPSGEGAGSKGEAVLRPGLDAEPELSPEEQR.[V]	C7orf50	0.989734721	0.989842821	1.020422457	0.94499673	0.891351742	0.868925629	0.982469365	1.044616829	1.066529478	1.032420414	1.079388921	0.949516961	1.074948597	1.064892797	1.113272273	0.901758034	0.901758034	-0.149187724	0.03278041	1.484385622	0.221452113	1.031205224	1.031205224	0.044331478	0.344050504	0.463377801	0.020542223	1.020442099	1.020442099	0.029194324	0.649090079	0.187695029	0.00547963	1.084371222	1.084371222	0.116858732	0.012253169	1.911751572	0.223404864
Q9H0C8	Integrin-linked kinase-associated serine/threonine phosphatase 2C OS=Homo sapiens OX=9606 GN=ILKAP PE=1 SV=1	Q9H0C8 [80-95]	[R].KTSEEEKNGSEELVEK.[K]	ILKAP	1.124927055	1.00263922	0.872433725	1.015470116	0.908482815	0.893320317	1.241606605	1.006244514	0.904720571	1.170962922	1.047853313	0.850189114	1.118278022	1.427316032	1.113853146	0.939091083	0.939091083	-0.090663003	0.512920412	0.289950018	0.026287739	1.05085723	1.05085723	0.071566677	0.703595303	0.152677068	0.010926591	1.023001783	1.023001783	0.032808659	0.856087168	0.067482013	0.002213994	1.219815733	1.219815733	0.286663229	0.166217568	0.779323075	0.22340327
P25208	Isoform of P25208, Nuclear transcription factor Y subunit beta OS=Homo sapiens OX=9606 GN=NFYB PE=1 SV=2	F8VSL3 [51-67]	[K].ESFREQDIYLPIANVAR.[I]	NFYB	0.9925105	1.018041574	0.989447926	0.954973817	0.928461797	0.925362652	1.273779212	1.396432405	1.271535334	1.168208397	1.230975553	1.236392218	1.086074084	1.269776536	1.13290276	0.936266089	0.936266089	-0.09500949	0.008177575	2.087375461	0.198320478	1.31391565	1.31391565	0.393872662	0.013591364	1.866736946	0.735256649	1.211858723	1.211858723	0.277221521	0.00461835	2.335513203	0.647454522	1.162917793	1.162917793	0.217749116	0.094197264	1.025961713	0.223402257
Q7Z333	Probable helicase senataxin OS=Homo sapiens OX=9606 GN=SETX PE=1 SV=4	Q7Z333 [717-724]	[K].EISSYTPK.[D]	SETX	1.015592646	0.961732405	1.022674949	1.05220973	0.999691688	0.94474462	1.002573565	1.088336775	1.08649958	1.128097309	1.097096013	1.132053721	1.239312177	1.081038832	1.121153442	0.998882013	0.998882013	-0.001613817	0.977309751	0.009967768	1.61E-05	1.05913664	1.05913664	0.082888725	0.168528505	0.773326632	0.064100058	1.119082348	1.119082348	0.162316201	0.010801013	1.96653552	0.319200574	1.147168151	1.147168151	0.198076875	0.074501212	1.127836663	0.223398362
O60447	Isoform of O60447, Ecotropic viral integration site 5 OS=Homo sapiens OX=9606 GN=EVI5 PE=1 SV=1	A0A804HIC4 [176-188]	[K].DSLGQEVLFNVMK.[A]	EVI5	0.911704947	1.008411271	1.079883782	0.895605255	1.015250537	0.947181304	0.487473905	0.54656025	0.499187034	0.926404019	1.007574894	0.988565691	0.855139358	0.854485786	0.861788595	0.952679032	0.952679032	-0.069937859	0.477428891	0.321091304	0.022456438	0.51107373	0.51107373	-0.968396659	0.004868977	2.312562302	2.239477608	0.974181535	0.974181535	-0.037737457	0.66879223	0.174708781	0.006593065	0.857137913	0.857137913	-0.222400743	0.098983312	1.004438018	0.223387761
Q658Y4	Protein FAM91A1 OS=Homo sapiens OX=9606 GN=FAM91A1 PE=1 SV=3	Q658Y4 [454-478]	[R].HNKDLVAQTAQPDQPNYGFPLDLLR.[C]	FAM91A1	0.995375056	0.867041249	1.137583695	0.984361251	0.876157646	0.88808758	2.975579748	3.540987367	3.071151263	1.183941698	1.213728085	1.037643669	1.319289728	1.056263988	1.225295726	0.916202159	0.916202159	-0.126262132	0.404530116	0.393049141	0.049627223	3.195906126	3.195906126	1.676225032	0.00204448	2.689417079	4.508068229	1.145104484	1.145104484	0.195479241	0.210515454	0.676716018	0.132283934	1.200283147	1.200283147	0.263374778	0.14184903	0.848173629	0.223387541
Q13164	Mitogen-activated protein kinase 7 OS=Homo sapiens OX=9606 GN=MAPK7 PE=1 SV=2	Q13164 [720-735]	[K].SQVEDPLPPVFSGTPK.[G]	MAPK7	0.918759704	1.077399346	1.003840951	0.92370027	1.008006031	1.048647037	1.276104158	1.258801079	1.408671665	1.156597961	1.20464955	1.055583804	1.192081777	1.114402962	1.122126526	0.993451113	0.993451113	-0.00947912	0.916890241	0.03768265	0.000357198	1.314525634	1.314525634	0.394542276	0.008840932	2.053501971	0.810193341	1.138943772	1.138943772	0.187696525	0.093965976	1.02702937	0.192769843	1.142870421	1.142870421	0.19266184	0.069266167	1.159478845	0.223387328
O43768	Alpha-endosulfine OS=Homo sapiens OX=9606 GN=ENSA PE=1 SV=1	O43768 [25-38]	[K].EGILPERAEEAKLK.[A]	ENSA	1.044565408	1.033467596	0.921966995	0.959565352	0.902239791	0.909122691	0.454459527	0.40674246	0.42692642	1.133988427	1.208584306	1.034122895	1.071570473	1.359922626	1.15514036	0.923642611	0.923642611	-0.114593363	0.180692633	0.743059554	0.085149693	0.429376136	0.429376136	-1.219686085	0.002060277	2.686074355	3.276167513	1.125565209	1.125565209	0.170649641	0.125388069	0.901743785	0.153882254	1.195544487	1.195544487	0.257667814	0.135905623	0.866762575	0.223336818
Q92922	SWI/SNF complex subunit SMARCC1 OS=Homo sapiens OX=9606 GN=SMARCC1 PE=1 SV=3	Q92922 [573-588]	[R].SPQVPAAQQMLNFPEK.[N]	SMARCC1	0.945684419	0.938568927	1.115746653	1.102463085	0.901763626	0.915432316	1.263306225	1.384659267	1.317929498	1.166741911	1.147677205	1.132637759	1.125200639	1.188989924	1.174753063	0.973219676	0.973219676	-0.039162607	0.773417238	0.111586152	0.004370005	1.321964997	1.321964997	0.402683977	0.01423987	1.846493989	0.743553544	1.149018958	1.149018958	0.200402602	0.119778232	0.921622103	0.184695468	1.162981208	1.162981208	0.217827786	0.094348902	1.025263152	0.223330802
Q15149	Isoform of Q15149, Isoform 4 of Plectin OS=Homo sapiens OX=9606 GN=PLEC	Q15149-4 [1739-1749]; Q15149 [1876-1886]; A0A8I5KUE3 [1716-1726]; Q15149-6 [1743-1753]; Q15149-9 [1725-1735]; Q15149-3 [1762-1772]; Q15149-8 [1717-1727]	[R].LQREAAAATQK.[R]	PLEC	1.223834922	0.961737063	0.814428015	0.821347858	0.90956741	0.703222109	1.005211646	0.856190392	0.75368544	1.390865733	1.145882596	1.251856462	1.133502099	1.333060083	1.231541466	0.811379126	0.811379126	-0.301551908	0.255234274	0.593061007	0.178838678	0.871695826	0.871695826	-0.198103294	0.421958392	0.374730371	0.074235321	1.262868264	1.262868264	0.336704152	0.14819493	0.829166655	0.279183855	1.232701216	1.232701216	0.301823159	0.182006088	0.739914086	0.223323207
P06756	Integrin alpha-V OS=Homo sapiens OX=9606 GN=ITGAV PE=1 SV=2	P06756 [636-645]	[K].LEVSVDSDQK.[K]	ITGAV	0.948721372	1.010238147	1.04104048	0.97216773	1.01446307	1.483364043	4.322028993	4.094030356	4.294016943	1.37084478	1.287997177	1.313789977	1.188652611	1.052549012	1.32957887	1.156664947	1.156664947	0.209971018	0.440522204	0.356032196	0.074756443	4.236692097	4.236692097	2.082938284	0.000104216	3.982064701	8.294395016	1.324210645	1.324210645	0.405132633	0.000935568	3.02892464	1.227116213	1.190260164	1.190260164	0.251276949	0.129207561	0.888712071	0.223312858
P13639	Elongation factor 2 OS=Homo sapiens OX=9606 GN=EEF2 PE=1 SV=4	P13639 [702-716]	[R].FDVHDVTLHADAIHR.[G]	EEF2	0.995478281	1.104035642	0.900486077	0.898671694	0.972834821	1.008013712	0.672548908	0.5983895	0.526915927	1.113518114	1.299407439	0.841384175	1.221956398	1.203756884	1.070326701	0.959840076	0.959840076	-0.059134044	0.590156292	0.229032958	0.013543645	0.599284778	0.599284778	-0.738686364	0.006905598	2.16079869	1.596152528	1.084769909	1.084769909	0.117389065	0.604218259	0.218806155	0.02568545	1.165346661	1.165346661	0.220759184	0.097382045	1.01152111	0.223302575
Q8IWZ3	Isoform of Q8IWZ3, Ankyrin repeat and KH domain containing 1 (Fragment) OS=Homo sapiens OX=9606 GN=ANKHD1 PE=1 SV=1	E9PDP5 [602-611]	[K].TILEGIDPAK.[H]	ANKHD1	1.007419101	0.999874089	0.99270681	0.980057926	0.979033556	0.960031893	1.016124207	1.139918322	1.151642948	1.076581857	1.015146588	1.06553172	1.059928998	1.083743887	1.097151709	0.973041125	0.973041125	-0.039427314	0.032587917	1.486943398	0.058626185	1.102561825	1.102561825	0.140859556	0.140373212	0.852715763	0.120113164	1.052420055	1.052420055	0.073710646	0.1027443	0.988242264	0.072843976	1.080274865	1.080274865	0.111398438	0.009896062	2.004537605	0.223302358
Q6PCT2	F-box/LRR-repeat protein 19 OS=Homo sapiens OX=9606 GN=FBXL19 PE=1 SV=3	Q6PCT2 [131-153]	[K].AEGVINAEIPNCWECPRCTQEGR.[T]	FBXL19	1.15923294	0.867078693	0.973688367	1.262478979	0.974021477	0.852753003	2.964840937	2.702928783	2.149984571	1.621075806	0.964371297	1.277430369	1.105493173	1.402864706	1.142201077	1.029751153	1.029751153	0.042295741	0.852046588	0.069536658	0.002941104	2.605918097	2.605918097	1.381791741	0.013646041	1.864993329	2.577032379	1.287625824	1.287625824	0.364713416	0.267320253	0.572968136	0.208969166	1.216852985	1.216852985	0.283154879	0.162705704	0.788597221	0.22329515
Q9Y4C8	Probable RNA-binding protein 19 OS=Homo sapiens OX=9606 GN=RBM19 PE=1 SV=3	Q9Y4C8 [92-100]	[K].HAQKPSQPK.[Q]	RBM19	1.024375012	0.966746989	1.008877999	1.026066488	0.822353344	1.026102986	0.544721915	0.416260165	0.402943023	1.217201689	1.382225026	1.47289667	1.103158348	1.102771853	1.258567271	0.958174273	0.958174273	-0.061640018	0.604967444	0.218267996	0.013454043	0.454641701	0.454641701	-1.137198077	0.002957866	2.529021511	2.875998399	1.357441128	1.357441128	0.44088963	0.035525249	1.449462868	0.639053148	1.154832491	1.154832491	0.207683603	0.084110887	1.075147788	0.223290567
Q68CP9	AT-rich interactive domain-containing protein 2 OS=Homo sapiens OX=9606 GN=ARID2 PE=1 SV=2	Q68CP9 [44-53]	[K].ELDLHGLYTR.[V]	ARID2	1.025483545	1.033608784	0.940907671	1.037819038	0.98413375	1.020545799	0.803490005	0.82615273	0.660758477	1.040272	1.178807587	1.134784169	1.171589112	1.059971506	1.146418508	1.014166196	1.014166196	0.020294092	0.70121009	0.154151843	0.003128372	0.763467071	0.763467071	-0.389362162	0.025665291	1.590653807	0.619340405	1.117954585	1.117954585	0.160861582	0.086007213	1.065465123	0.171392406	1.125993042	1.125993042	0.171197913	0.049628968	1.304264756	0.223287404
Q15293	Reticulocalbin-1 OS=Homo sapiens OX=9606 GN=RCN1 PE=1 SV=1	Q15293 [218-249]	[K].NGDGFVDQDEYIADMFSHEENGPEPDWVLSER.[E]	RCN1	0.58034507	1.268934944	1.150719986	0.576161044	1.077470103	1.857615551	1.07676216	1.400027349	1.30407474	1.04209624	1.529149989	1.037784027	0.655725432	0.884351837	0.639228037	1.170415566	1.170415566	0.227020862	0.716503697	0.144781564	0.032868436	1.260288083	1.260288083	0.33375355	0.351421392	0.454171805	0.151581452	1.203010085	1.203010085	0.266648737	0.49345985	0.306748177	0.081794014	0.726435102	0.726435102	-0.461094178	0.327935722	0.484211274	0.223266999
Q15392	Isoform of Q15392, 24-dehydrocholesterol reductase OS=Homo sapiens OX=9606 GN=DHCR24 PE=1 SV=1	A0A0A0MTI1 [509-524]	[K].LGCQDAFPEVYDKICK.[A]	DHCR24	0.983605815	0.937993146	1.078401039	1.280360518	1.095987681	0.987155175	3.063128583	3.935461978	3.719742766	0.950667383	0.793324954	0.867039361	0.932024856	0.781023588	0.878193437	1.121167792	1.121167792	0.165002205	0.295305224	0.529728871	0.087406432	3.572777776	3.572777776	1.837046182	0.00892883	2.049205454	3.764485055	0.870343899	0.870343899	-0.200342528	0.103102367	0.986731363	0.197684256	0.863747294	0.863747294	-0.211318809	0.087795934	1.056525597	0.223263731
P04150	Glucocorticoid receptor OS=Homo sapiens OX=9606 GN=NR3C1 PE=1 SV=1	P04150 [141-158]	[K].SSASTAVSAAPTEKEFPK.[T]	NR3C1	1.169802386	0.876449035	0.953748579	1.32782985	1.106671039	0.9258643	4.768791746	2.833183382	2.013273772	1.118841981	0.842141015	0.740234873	1.105364048	1.376493061	1.152712873	1.12012173	1.12012173	0.163655526	0.4591157	0.338077856	0.055328309	3.205082967	3.205082967	1.680361703	0.11257165	0.948570969	1.593942329	0.900405957	0.900405957	-0.151352494	0.527190527	0.278032402	0.042080897	1.211523327	1.211523327	0.276822183	0.156128896	0.806516712	0.223261717
Q9P2H5	Ubiquitin carboxyl-terminal hydrolase 35 OS=Homo sapiens OX=9606 GN=USP35 PE=1 SV=3	Q9P2H5 [625-637]	[R].ELPPPTSAQGPGR.[V]	USP35	0.924386973	0.944841879	1.130771147	0.912519383	0.89734583	0.885010708	2.146865154	2.429505215	2.058522926	1.03264086	1.219041584	0.995295829	1.202762609	1.119973623	1.192742148	0.898291974	0.898291974	-0.154743652	0.260456685	0.584264491	0.090411221	2.211631099	2.211631099	1.145110763	0.001909539	2.719071455	3.113637989	1.082326091	1.082326091	0.114135231	0.436909784	0.359608229	0.041043968	1.171826127	1.171826127	0.228758521	0.105689535	0.975968013	0.223261
Q0VDF9	Heat shock 70 kDa protein 14 OS=Homo sapiens OX=9606 GN=HSPA14 PE=1 SV=1	Q0VDF9 [59-66]	[R].NISNTVMK.[V]	HSPA14	0.94173422	0.983566918	1.074698862	1.12876074	1.208364279	1.207266181	0.24557803	0.277652252	0.244968074	0.85992494	0.952677009	0.862270517	0.899984193	0.871730004	0.850332373	1.181463733	1.181463733	0.240575344	0.023662747	1.625934848	0.391159836	0.256066118	0.256066118	-1.965411721	0.001533009	2.814455174	5.531563186	0.891624155	0.891624155	-0.165492393	0.098947498	1.004595182	0.166252861	0.874015523	0.874015523	-0.194269191	0.07092106	1.149224784	0.223258969
Q86UR5	Isoform of Q86UR5, Regulating synaptic membrane exocytosis 1 (Fragment) OS=Homo sapiens OX=9606 GN=RIMS1 PE=1 SV=1	H0YBE7 [594-610]	[R].ASQSSLESSTGPPCIRS.[-]	RIMS1	1.018344397	0.893468303	1.088187299	0.965737439	1.16671392	1.039100049	2.988255078	3.427870777	3.016974118	1.314204014	1.231355622	1.253627993	1.119984249	1.102875141	1.329244284	1.057183803	1.057183803	0.080226226	0.523064129	0.281445062	0.022579275	3.144366658	3.144366658	1.652769457	0.001528732	2.815668665	4.653651171	1.266395876	1.266395876	0.340728463	0.028111469	1.551116453	0.528509524	1.184034558	1.184034558	0.243711189	0.121317353	0.916077073	0.223258232
P48651	Phosphatidylserine synthase 1 OS=Homo sapiens OX=9606 GN=PTDSS1 PE=1 SV=1	P48651 [252-259]	[K].DIHTTTGK.[I]	PTDSS1	1.086010348	0.915357138	0.998632515	1.124940216	1.085771767	0.912765843	3.437706278	3.133402476	2.421497028	0.765923279	0.914732612	0.676823588	0.810746485	0.872312296	0.905276561	1.041159275	1.041159275	0.058190787	0.642787568	0.191932531	0.011168705	2.997535261	2.997535261	1.583776724	0.019730905	1.704853005	2.700106507	0.785826493	0.785826493	-0.347717288	0.072349341	1.140565423	0.396594315	0.862778448	0.862778448	-0.212937957	0.089444526	1.048446235	0.223253999
O43896	Kinesin-like protein KIF1C OS=Homo sapiens OX=9606 GN=KIF1C PE=1 SV=3	O43896 [684-690]	[R].SCEESWR.[L]	KIF1C	1.02093819	1.042738998	0.936322812	0.994055984	0.942977997	0.930803722	0.59843616	0.587579971	0.624581332	1.009871539	1.131558074	1.077677431	1.134783075	1.161115143	1.071115852	0.955945901	0.955945901	-0.06499912	0.321849244	0.492347507	0.032002155	0.603532488	0.603532488	-0.728496663	0.003361718	2.473438745	1.801891871	1.073035682	1.073035682	0.101698051	0.202327075	0.693945998	0.070572955	1.122338023	1.122338023	0.166507249	0.04563087	1.340741248	0.223243137
Q9UPN6	Isoform of Q9UPN6, SR-related CTD associated factor 8 OS=Homo sapiens OX=9606 GN=SCAF8 PE=1 SV=1	A0A0A0MT33 [1285-1299]	[R].KGDNVPQVNGENTER.[H]	SCAF8	0.96300891	1.009204615	1.027786475	0.892835114	0.890805332	0.835746279	0.695375952	0.826225293	0.756997431	1.129312462	1.175435958	1.073437553	1.128928267	1.087363581	1.072100234	0.873128909	0.873128909	-0.195733426	0.009147937	2.038676833	0.399037201	0.759532892	0.759532892	-0.396815652	0.011141299	1.953064183	0.775006437	1.126061991	1.126061991	0.171286252	0.029770001	1.52622115	0.2614207	1.096130694	1.096130694	0.132419824	0.020615423	1.685807749	0.223234366
Q9H6T3	Isoform of Q9H6T3, Isoform 3 of RNA polymerase II-associated protein 3 OS=Homo sapiens OX=9606 GN=RPAP3	Q9H6T3-3 [58-67]; Q9H6T3 [217-226]	[K].LEEAKKDYER.[V]	RPAP3	0.975520408	1.003168007	1.021311585	0.962223699	0.941241251	0.962254697	0.233487922	0.29524573	0.225263379	0.902837071	0.811543696	0.905702546	0.893471598	0.827989547	0.936631658	0.955239882	0.955239882	-0.066065023	0.05813083	1.235593479	0.081629512	0.251332344	0.251332344	-1.992331754	4.49E-05	4.347336499	8.66133655	0.873361104	0.873361104	-0.195349814	0.038903464	1.41001173	0.275445529	0.886030934	0.886030934	-0.174571026	0.052634575	1.278728879	0.223229012
P05204	Non-histone chromosomal protein HMG-17 OS=Homo sapiens OX=9606 GN=HMGN2 PE=1 SV=3	P05204 [60-76]	[K].ADAGKEGNNPAENGDAK.[T]	HMGN2	0.934751396	1.013456145	1.051792459	0.998406376	1.032817579	1.028365505	1.445031636	2.007663907	1.633314119	1.230081556	1.219846345	1.336173267	1.20671925	1.104709531	1.088541157	1.019863153	1.019863153	0.028375582	0.629362742	0.201098971	0.0057063	1.695336554	1.695336554	0.761571702	0.046999979	1.327902335	1.011292841	1.262033723	1.262033723	0.335750461	0.006761939	2.169928747	0.728554577	1.133323313	1.133323313	0.18055949	0.058034333	1.236315002	0.223228406
Q13310	Polyadenylate-binding protein 4 OS=Homo sapiens OX=9606 GN=PABPC4 PE=1 SV=1	Q13310 [375-385]; H0Y5F5 [277-287]	[R].KAHLTNQYMQR.[V]	PABPC4	0.9927771	1.057409121	0.949813779	0.850513401	0.964164613	0.872402663	0.402113653	0.38988383	0.380827278	1.230502926	1.315812616	1.111346067	1.095094705	1.342074932	1.123730096	0.895693559	0.895693559	-0.158922863	0.090480341	1.043445773	0.165827389	0.390941587	0.390941587	-1.354975034	0.001914523	2.717939416	3.682740052	1.219220536	1.219220536	0.285959109	0.046045562	1.336812218	0.382273631	1.186966578	1.186966578	0.247279313	0.125109203	0.902710743	0.223221692
Q9Y448	Small kinetochore-associated protein OS=Homo sapiens OX=9606 GN=KNSTRN PE=1 SV=2	Q9Y448 [225-238]	[K].GLDPALGSETLASR.[Q]	KNSTRN	1.005836122	1.02950022	0.964663658	1.013002743	1.037108575	1.022261853	0.508012447	0.625959952	0.562242946	1.096175739	1.140596881	1.180828737	1.156375975	1.104514576	1.066260992	1.02412439	1.02412439	0.034390956	0.331975315	0.478894208	0.01646963	0.565405115	0.565405115	-0.82264316	0.001276379	2.894020197	2.380745921	1.139200452	1.139200452	0.188021624	0.012417895	1.905952005	0.358360191	1.109050514	1.109050514	0.149325077	0.031999964	1.49485051	0.223218668
A0A494C100	readthrough, DNA helicase OS=Homo sapiens OX=9606 PE=3 SV=1	A0A494C100 [628-649]	[R].MNSQDSNTSVLEVVSEKPLSER.[L]	NA	0.985754162	1.087071999	0.927173839	1.057678474	0.841929024	1.016491868	1.968051614	2.079494637	1.861636486	1.135878211	1.08654984	1.243931713	1.140070636	1.088393294	1.206701838	0.972033122	0.972033122	-0.040922621	0.749000153	0.125518093	0.005136529	1.969727579	1.969727579	0.977996113	0.000386315	3.413058795	3.337958235	1.155453255	1.155453255	0.208458895	0.077719294	1.109471153	0.23127913	1.145055256	1.145055256	0.195417219	0.072066545	1.1422663	0.223218504
Q8N128	Protein FAM177A1 OS=Homo sapiens OX=9606 GN=FAM177A1 PE=1 SV=1	Q8N128 [121-131]	[K].IASVLGISTPK.[Y]	FAM177A1	0.960485302	0.993820329	1.045694369	1.071306167	1.078841371	1.024783102	0.680691212	0.665754704	0.667296747	0.999487745	0.849065615	0.892964298	0.935316311	0.867302573	0.893694737	1.058310213	1.058310213	0.081762574	0.133327519	0.875080201	0.07154881	0.671247554	0.671247554	-0.575083168	0.004425683	2.354019659	1.353757084	0.913839219	0.913839219	-0.129987735	0.186547839	0.729209777	0.094788327	0.898771207	0.898771207	-0.153974188	0.03550572	1.449701674	0.223216637
Q6DD88	Isoform of Q6DD88, Atlastin GTPase 3 OS=Homo sapiens OX=9606 GN=ATL3 PE=1 SV=1	F5H6I7 [233-263]; Q6DD88 [251-281]	[R].NHIHSCFSDVTCFLLPHPGLQVATSPDFDGK.[L]	ATL3	1.007020966	0.952313343	1.040665691	1.008034601	1.098212001	1.325716347	7.687474553	8.57785469	7.893200988	1.388230807	1.254452956	1.188809621	1.490215851	1.223117678	1.030683135	1.14398765	1.14398765	0.194071477	0.263928183	0.578514232	0.112273112	8.05284341	8.05284341	3.00949828	0.001332994	2.875171745	8.652824421	1.277164462	1.277164462	0.352944314	0.027287241	1.564040381	0.552019159	1.248005555	1.248005555	0.319624356	0.200283624	0.698354558	0.223211126
P26599	Isoform of P26599, Polypyrimidine tract-binding protein 1 OS=Homo sapiens OX=9606 GN=PTBP1 PE=1 SV=4	A6NLN1 [55-62]; O95758-4 [91-98]; O95758-1 [54-61]; A0A0U1RRM4 [85-92]; K7ELW5 [67-74]; O95758-6 [57-64]; Q9UKA9 [85-92]	[K].VTNILMLK.[G]	PTBP1	0.947792736	0.968410046	1.083797218	1.089110324	1.035225707	0.947079453	0.340924706	0.427095578	0.360912129	0.87110384	0.742195952	0.781639383	0.874867831	0.841824718	0.892153473	1.023805161	1.023805161	0.033941184	0.708167864	0.149863785	0.005086554	0.376310804	0.376310804	-1.410003383	0.000647358	3.188855258	4.496296701	0.798313058	0.798313058	-0.324973485	0.02443257	1.612030842	0.523867281	0.86961534	0.86961534	-0.201550704	0.078084954	1.107432642	0.223203829
Q9BV86	N-terminal Xaa-Pro-Lys N-methyltransferase 1 OS=Homo sapiens OX=9606 GN=NTMT1 PE=1 SV=3	Q9BV86 [102-112]	[K].TYLGEEGKRVR.[N]	NTMT1	0.94756872	1.080335118	0.972096162	0.847093373	0.966529178	0.807888773	0.710062002	0.856116618	0.723586644	1.243756219	2.042009879	1.456311428	1.122116294	1.124256693	1.167641091	0.873837108	0.873837108	-0.194563723	0.116493464	0.933698441	0.181663845	0.763255088	0.763255088	-0.389762793	0.019338472	1.71357785	0.667888889	1.580692509	1.580692509	0.660556748	0.131689336	0.880449391	0.581586787	1.138004692	1.138004692	0.186506507	0.063581483	1.196669347	0.223186619
Q5RKV6	Exosome complex component MTR3 OS=Homo sapiens OX=9606 GN=EXOSC6 PE=1 SV=1	Q5RKV6 [8-35]	[R].IRGPEESQPPQLYAADEEEAPGTRDPTR.[L]	EXOSC6	1.019277734	0.969390746	1.01133152	0.995175857	0.952330481	0.941905593	1.3865024	1.36131512	1.300347045	0.900766506	0.768166852	0.79357453	0.888656875	0.947796254	0.894467402	0.963137311	0.963137311	-0.054186603	0.176519693	0.753206835	0.04081372	1.349388188	1.349388188	0.432305439	0.000859084	3.065964601	1.325433172	0.820835962	0.820835962	-0.284834155	0.034735298	1.459228965	0.41563825	0.910306844	0.910306844	-0.135575168	0.022583585	1.646207119	0.223184806
Q7L2H7	Eukaryotic translation initiation factor 3 subunit M OS=Homo sapiens OX=9606 GN=EIF3M PE=1 SV=1	Q7L2H7 [291-317]	[K].EISFDTMQQELQIGADDVEAFVIDAVR.[T]	EIF3M	1.02334932	1.081293012	0.895357668	1.057851861	0.900464373	1.041312661	1.170028772	1.484472122	1.253519714	0.934383566	1.014186793	1.155877773	1.075921226	1.152929975	1.396004217	0.999876298	0.999876298	-0.000178475	0.998750914	0.00054281	9.69E-08	1.302673536	1.302673536	0.381475574	0.063655963	1.196160909	0.456306169	1.034816044	1.034816044	0.049374327	0.703365017	0.152819236	0.007545347	1.208285139	1.208285139	0.272960952	0.152190416	0.817612695	0.22317634
A0A994J749	IMPDH readthrough, Inosine-5'-monophosphate dehydrogenase OS=Homo sapiens OX=9606 GN=IMPDH PE=3 SV=1	A0A994J749 [789-804]	[K].KYEQGFITDPVVLSPK.[D]	IMPDH	1.116072577	0.964698309	0.919229115	0.856355612	0.932812397	0.76587726	1.613224744	1.813731063	1.544056138	1.373891026	1.151971188	1.02263862	1.085407153	1.36905863	1.142382581	0.851681756	0.851681756	-0.231613649	0.127957505	0.892934237	0.206815757	1.657003982	1.657003982	0.728577069	0.003770933	2.423551197	1.765743829	1.182833611	1.182833611	0.242247145	0.214919723	0.667723727	0.161754166	1.198949455	1.198949455	0.261770839	0.140428813	0.852543775	0.223171099
P46060	Ran GTPase-activating protein 1 OS=Homo sapiens OX=9606 GN=RANGAP1 PE=1 SV=1	P46060 [161-172]	[K].ILAAALTECHRK.[S]	RANGAP1	0.988518238	0.957701473	1.05378029	1.073819198	1.162308025	1.057266219	0.220023255	0.325071673	0.262901207	0.871334458	0.714058038	0.836469343	0.752626613	0.880744677	0.935941133	1.097797814	1.097797814	0.134612372	0.087574188	1.057623883	0.142369259	0.269332045	0.269332045	-1.892542205	6.43E-05	4.192029455	7.933592667	0.80728728	0.80728728	-0.308845935	0.035393434	1.4510773	0.448159326	0.856437474	0.856437474	-0.223580171	0.10043989	0.99809377	0.223153976
O60244	Mediator of RNA polymerase II transcription subunit 14 OS=Homo sapiens OX=9606 GN=MED14 PE=1 SV=2	O60244 [51-61]	[R].LSTLIEFLLHR.[A]	MED14	0.951940972	1.030054042	1.018004986	1.136146243	1.041842176	1.044147111	0.867437104	0.839615569	0.781647647	0.916424268	0.764146623	0.923153637	0.861311115	0.901763718	0.93360045	1.074045177	1.074045177	0.103054677	0.13769649	0.86107713	0.088738026	0.829566774	0.829566774	-0.269569983	0.008292284	2.081325849	0.561062974	0.867908176	0.867908176	-0.20438568	0.10964821	0.959998453	0.196209937	0.898891761	0.898891761	-0.153780689	0.03539718	1.45103133	0.223140597
P21399	Cytoplasmic aconitate hydratase OS=Homo sapiens OX=9606 GN=ACO1 PE=1 SV=3	P21399 [388-396]	[K].DFESCLGAK.[Q]	ACO1	0.953212458	0.975092029	1.071695513	1.008654534	0.977743228	1.072160933	4.231735854	4.632859728	4.934606423	0.807848814	0.944975561	0.992188592	0.887417033	0.853057763	0.891821567	1.019519565	1.019519565	0.027889462	0.693321137	0.159065559	0.004436253	4.599734001	4.599734001	2.201550434	0.002483119	2.605002384	5.735044129	0.915004323	0.915004323	-0.128149536	0.278348865	0.555410545	0.071175604	0.877432121	0.877432121	-0.188640574	0.065632248	1.182882723	0.223139676
Q9Y6D5	Brefeldin A-inhibited guanine nucleotide-exchange protein 2 OS=Homo sapiens OX=9606 GN=ARFGEF2 PE=1 SV=3	Q9Y6D5 [596-605]	[R].LTDQEIGDGK.[G]	ARFGEF2	1.024624314	0.95516446	1.020211226	1.224805728	1.050374414	1.13224229	1.428764966	1.346978595	1.456292774	1.101894095	1.046205221	1.106823064	1.142530555	1.112656818	1.063919561	1.135807477	1.135807477	0.183718314	0.097963755	1.008934578	0.18535976	1.410678778	1.410678778	0.496389513	0.000915518	3.038333206	1.508196742	1.084974127	1.084974127	0.117660639	0.046983703	1.328052761	0.156259537	1.106368978	1.106368978	0.145832609	0.029509563	1.530037222	0.223129321
Q8TDN6	Ribosome biogenesis protein BRX1 homolog OS=Homo sapiens OX=9606 GN=BRIX1 PE=1 SV=2	Q8TDN6 [198-214]	[K].SQPFVDHVFTFTILDNR.[I]	BRIX1	1.051415653	0.910909689	1.037674658	1.469759119	1.104714428	0.835930201	2.303119613	2.224693193	2.330059051	0.728739997	0.657387463	0.734322514	0.893185145	0.878613362	0.831099243	1.136801249	1.136801249	0.184980045	0.537451351	0.269660841	0.049881875	2.285957286	2.285957286	1.192798446	4.54E-05	4.342480703	5.179704235	0.706816658	0.706816658	-0.500592053	0.009436409	2.025193237	1.013795641	0.867632583	0.867632583	-0.204843861	0.081433043	1.089199338	0.223115798
Q8N0X7	Spartin OS=Homo sapiens OX=9606 GN=SPART PE=1 SV=1	Q8N0X7 [490-507]	[K].VSQFLVDGVCTVANCVGK.[E]	SPART	1.014750665	0.9719097	1.013339635	0.915085655	0.899958849	0.950840568	1.277307217	1.404498941	1.300420775	1.10238667	1.027633781	1.030425928	1.087611997	1.095866506	1.070763553	0.921961691	0.921961691	-0.117221289	0.019522741	1.70945921	0.200385013	1.327408978	1.327408978	0.408612937	0.007871382	2.103949017	0.859700788	1.053482126	1.053482126	0.075165837	0.148795297	0.827410794	0.062193025	1.084747352	1.084747352	0.117359065	0.012558022	1.90107877	0.223108826
Q14103	Isoform of Q14103, Isoform 3 of Heterogeneous nuclear ribonucleoprotein D0 OS=Homo sapiens OX=9606 GN=HNRNPD	Q14103-3 [86-98]	[R].HSEAATAQREEWK.[M]	HNRNPD	1.127633296	0.915490447	0.956876258	1.188650098	1.068042924	1.038341358	1.685137297	1.352195448	1.191553498	0.901360203	0.735413324	0.71973187	0.784185107	0.884719668	0.862734907	1.098344793	1.098344793	0.135331017	0.290831265	0.536358908	0.072585997	1.409628747	1.409628747	0.495315251	0.089232294	1.049477941	0.51982243	0.785501799	0.785501799	-0.348313515	0.070323695	1.152898317	0.401570065	0.843879894	0.843879894	-0.244890414	0.12272878	0.911053582	0.223108289
P35580	Myosin-10 OS=Homo sapiens OX=9606 GN=MYH10 PE=1 SV=3	P35580 [366-380]	[R].NTDQASMPENTVAQK.[L]	MYH10	1.181514611	1.047199159	0.77128623	1.434988222	1.13468532	0.620895457	6.703308988	3.83465017	3.152184457	1.117977136	0.539167719	0.548474307	0.878638664	0.77973932	0.71449633	1.063523	1.063523	0.088851233	0.827173205	0.082403542	0.007321656	4.563381205	4.563381205	2.190103175	0.080174649	1.09596293	2.400271894	0.735206387	0.735206387	-0.443778795	0.317937475	0.49765828	0.220850192	0.790958105	0.790958105	-0.338326815	0.219060104	0.659436711	0.223105122
Q16537	Serine/threonine-protein phosphatase 2A 56 kDa regulatory subunit epsilon isoform OS=Homo sapiens OX=9606 GN=PPP2R5E PE=1 SV=1	Q16537 [2-20]	[M].SSAPTTPPSVDKVDGFSRK.[S]	PPP2R5E	0.967866802	1.000383989	1.03174921	0.812837868	0.830812234	0.953965983	0.984558605	0.911029845	0.939998266	1.036272685	1.221139273	1.10874577	1.107175044	1.083463542	1.102774564	0.865872028	0.865872028	-0.207774277	0.077938407	1.108248475	0.230265526	0.945195572	0.945195572	-0.081315224	0.125799187	0.900322165	0.073209899	1.122052576	1.122052576	0.166140277	0.140476769	0.852395491	0.141617223	1.097804383	1.097804383	0.134621005	0.022015732	1.657266876	0.223102932
P11413	Glucose-6-phosphate 1-dehydrogenase OS=Homo sapiens OX=9606 GN=G6PD PE=1 SV=4	P11413 [291-320]	[K].VLKCISEVQANNVVLGQYVGNPDGEGEATK.[G]	G6PD	0.928807397	1.012555021	1.058637582	0.757425133	1.073254031	0.755255585	2.201376698	2.177546871	1.706242938	0.998177222	1.142055108	1.364457036	1.329822862	1.152258971	1.070835079	0.861978249	0.861978249	-0.214276629	0.321660208	0.492602661	0.105553238	2.028388835	2.028388835	1.020334239	0.019222954	1.716179877	1.751077088	1.168229789	1.168229789	0.224324078	0.250834478	0.600612769	0.134731905	1.184305637	1.184305637	0.244041449	0.121848401	0.914180167	0.223097853
P42166	Lamina-associated polypeptide 2, isoform alpha OS=Homo sapiens OX=9606 GN=TMPO PE=1 SV=2	P42166 [441-462]	[R].DSGSFVAFQNIPGSELMSSFAK.[T]	TMPO	1.211084136	0.896324059	0.892591805	0.929257396	0.734849114	0.840913868	4.013331085	3.658617714	3.489069012	1.098171303	1.19752751	0.882745122	1.195025218	1.249384171	1.219391448	0.835006792	0.835006792	-0.260140162	0.260117584	0.584830288	0.152137846	3.72033927	3.72033927	1.895434192	0.000280249	3.552456589	6.733447682	1.059481312	1.059481312	0.08335814	0.69436704	0.158410902	0.013204838	1.221266945	1.221266945	0.28837858	0.168419731	0.773607031	0.223091697
Q9UP83	Conserved oligomeric Golgi complex subunit 5 OS=Homo sapiens OX=9606 GN=COG5 PE=1 SV=3	Q9UP83 [553-576]	[K].SEQLLSTQGDASQVIGPLTEGQRR.[N]	NA	0.971743828	0.950705363	1.077550809	0.940987596	0.857529474	0.910847983	2.217872203	2.498150975	2.23132977	0.925258364	0.927632267	0.851702979	0.887600045	0.845366667	0.889227393	0.903121684	0.903121684	-0.147007709	0.11761099	0.929552095	0.136651324	2.315784316	2.315784316	1.211500892	0.001517211	2.818953892	3.415165155	0.901531204	0.901531204	-0.149550668	0.114025714	0.9429972	0.141025861	0.874064702	0.874064702	-0.194188017	0.070985793	1.148828565	0.223088741
P48147	Prolyl endopeptidase OS=Homo sapiens OX=9606 GN=PREP PE=1 SV=2	P48147 [548-585]	[R].LTINGGSNGGLLVAACANQRPDLFGCVIAQVGVMDMLK.[F]	PREP	0.761341938	0.941666272	1.29699179	1.966475293	1.057988774	0.708369294	2.596123213	2.4042422	1.054820227	1.036581663	1.242669533	1.612876247	0.92623199	1.353155393	1.767761766	1.244277787	1.244277787	0.315308605	0.594918141	0.225542788	0.071115582	2.018395213	2.018395213	1.01320869	0.16142229	0.792036497	0.802498262	1.297375814	1.297375814	0.37559645	0.267050315	0.573406905	0.215369598	1.349049717	1.349049717	0.431943517	0.30445563	0.51647599	0.223088456
P04040	Catalase OS=Homo sapiens OX=9606 GN=CAT PE=1 SV=3	P04040 [432-444]	[R].FNTANDDNVTQVR.[A]	CAT	0.917148135	0.950571251	1.132280615	0.937478732	1.033423358	1.055587788	1.056262598	1.117328675	1.143332028	1.175905934	1.531377887	1.157838787	1.196233799	1.179364302	1.157412249	1.008829959	1.008829959	0.012683025	0.914703668	0.03871958	0.000491081	1.1056411	1.1056411	0.144883152	0.250683679	0.600873941	0.08705651	1.288374203	1.288374203	0.365551679	0.126099847	0.89928544	0.328735302	1.177670117	1.177670117	0.235935475	0.113370958	0.945498184	0.223076563
Q9Y2R4	Probable ATP-dependent RNA helicase DDX52 OS=Homo sapiens OX=9606 GN=DDX52 PE=1 SV=4	Q9Y2R4 [526-547]	[R].SVANVIQQAGCPVPEYIKGFQK.[L]	DDX52	0.948184855	0.950379665	1.10143548	1.03511276	1.030079361	1.044727636	1.268614047	1.73452086	1.388950092	1.213831915	1.223833477	1.238850688	1.160191132	1.06954082	1.386903675	1.036639919	1.036639919	0.051914855	0.545480388	0.263220859	0.013665073	1.464028333	1.464028333	0.549943474	0.066073207	1.17997461	0.648919336	1.22550536	1.22550536	0.293376794	0.044546776	1.351183725	0.396405949	1.205545209	1.205545209	0.269685754	0.148887218	0.827142584	0.223068571
Q8WVT3	Trafficking protein particle complex subunit 12 OS=Homo sapiens OX=9606 GN=TRAPPC12 PE=1 SV=3	Q8WVT3 [90-132]	[R].DEAEPGGEGDPGPEPAGTPSPSGEADGDCAPEDAAPSSGGAPR.[Q]	TRAPPC12	1.076893949	0.946516721	0.97658933	1.173324361	0.803318031	0.649760991	1.37593147	1.040415181	1.499811606	1.385743106	1.462938131	1.128708101	1.103377101	1.693239515	1.110205339	0.875467795	0.875467795	-0.191873987	0.510410882	0.292080075	0.056042568	1.305386085	1.305386085	0.384476566	0.147648263	0.830771657	0.319412234	1.325796446	1.325796446	0.406859291	0.069061248	1.160765579	0.47226826	1.302273985	1.302273985	0.381033009	0.259759313	0.585428874	0.223067725
Q9BSC4	Isoform of Q9BSC4, Nucleolar protein 10 OS=Homo sapiens OX=9606 GN=NOL10 PE=1 SV=1	A0A8Q3SHX7 [645-658]	[K].NGTLSVSDTTVGSK.[Q]	NOL10	1.105986871	0.949503092	0.944510037	1.502620986	0.867349062	0.756486734	1.494964168	1.393367413	1.339201725	1.293273252	0.970086254	1.281497161	1.149657203	1.402279522	1.078116427	1.042152261	1.042152261	0.059566074	0.874576132	0.058202379	0.003466887	1.409177769	1.409177769	0.49485362	0.004560946	2.340945082	1.158425149	1.181618889	1.181618889	0.240764794	0.224138905	0.649482753	0.156372581	1.210017718	1.210017718	0.275028172	0.154512776	0.811035606	0.22305764
Q8IX90	Isoform of Q8IX90, Isoform 3 of Spindle and kinetochore-associated protein 3 OS=Homo sapiens OX=9606 GN=SKA3	Q8IX90-3 [28-42]	[R].ALDGEESDFEDYPMR.[I]	SKA3	1.028332403	1.025371122	0.946296475	1.131794399	1.132298186	0.983116434	1.509807882	1.710905854	1.564573672	1.025528236	0.985616279	1.140476226	1.054811694	1.160652122	1.182478844	1.082403007	1.082403007	0.114237752	0.23821105	0.623038096	0.071174471	1.595095803	1.595095803	0.673643076	0.00388352	2.410774455	1.62400152	1.050540247	1.050540247	0.071131434	0.411497572	0.385632722	0.027430608	1.132647553	1.132647553	0.179699007	0.057378738	1.24124901	0.223051214
Q9NYV6	RNA polymerase I-specific transcription initiation factor RRN3 OS=Homo sapiens OX=9606 GN=RRN3 PE=1 SV=1	Q9NYV6 [573-598]	[K].FIDPIYQVWEDMSAEELQEFKKPMKK.[D]	RRN3	1.104013827	1.038574355	0.857411819	0.985569661	0.902779862	1.202132912	0.944673108	0.621619434	0.708039706	0.955331822	1.092387621	0.995455365	1.10430157	1.248691438	1.190087637	1.030160812	1.030160812	0.042869565	0.807767365	0.092713697	0.003974596	0.758110749	0.758110749	-0.399519473	0.122220638	0.912855454	0.36470353	1.014391603	1.014391603	0.020614708	0.874836363	0.058073173	0.001197161	1.181026882	1.181026882	0.240041803	0.117706727	0.929198718	0.223046536
Q03188	Centromere protein C OS=Homo sapiens OX=9606 GN=CENPC PE=1 SV=2	Q03188 [110-119]	[R].SVQAHEVHQK.[I]	CENPC	1.009115076	1.084781797	0.906103127	1.040827419	1.160543026	1.038569944	0.495475518	0.425507894	0.477422996	1.096645893	1.316803717	1.316055395	1.094763943	1.361179999	1.126702812	1.07998013	1.07998013	0.111004769	0.29351954	0.532362982	0.05909483	0.466135469	0.466135469	-1.1011788	0.004048563	2.392699134	2.634789561	1.243168335	1.243168335	0.314021662	0.059974344	1.222034492	0.383745302	1.194215585	1.194215585	0.256063301	0.134568582	0.871056325	0.223045558
P26583	High mobility group protein B2 OS=Homo sapiens OX=9606 GN=HMGB2 PE=1 SV=2	P26583 [31-44]	[K].HPDSSVNFAEFSKK.[C]	HMGB2	1.036381496	1.02626088	0.937357625	0.994459201	0.990616665	0.986996751	1.574898911	1.530277896	1.601593231	1.136335014	1.018999564	1.114405356	1.114803486	1.169372263	1.078150392	0.990690872	0.990690872	-0.013493135	0.795411344	0.099408219	0.001341329	1.568923346	1.568923346	0.649774867	0.00027581	3.559389986	2.312802156	1.089913311	1.089913311	0.124213392	0.134539573	0.871149954	0.10820849	1.12077538	1.12077538	0.16449717	0.044065291	1.355903355	0.223042264
P51531	Probable global transcription activator SNF2L2 OS=Homo sapiens OX=9606 GN=SMARCA2 PE=1 SV=2	P51531 [566-596]	[K].AEENAEGGESALGPDGEPIDESSQMSDLPVK.[V]	SMARCA2	0.874569994	1.099933326	1.025496681	0.771991094	0.78443917	0.908458573	1.123818804	1.22183366	1.316881715	0.877621345	0.779146482	0.801725074	0.746915906	0.909284102	0.863984803	0.821629612	0.821629612	-0.283439917	0.098338108	1.007278151	0.285502835	1.220844727	1.220844727	0.287879722	0.065118079	1.186298417	0.341511259	0.819497634	0.819497634	-0.287188311	0.095824078	1.01852535	0.292508575	0.840061604	0.840061604	-0.251432966	0.1296963	0.887072415	0.223039249
Q96CV9	Optineurin OS=Homo sapiens OX=9606 GN=OPTN PE=1 SV=3	Q96CV9 [512-520]	[R].QSLMEMQSR.[H]	OPTN	0.973323965	0.998949882	1.027726153	1.002508959	0.995566852	1.036301982	0.676634585	0.79315452	0.78334198	1.030015825	0.877177591	0.964227731	1.112780091	1.066201312	1.16680544	1.011459264	1.011459264	0.016438218	0.600991432	0.22113172	0.003635011	0.751043695	0.751043695	-0.41303125	0.011829243	1.927043045	0.795928998	0.957140382	0.957140382	-0.063197557	0.44086515	0.35569423	0.022479006	1.115262281	1.115262281	0.157383034	0.038269346	1.41714896	0.223035204
Q9P2R7	Succinate--CoA ligase [ADP-forming] subunit beta, mitochondrial OS=Homo sapiens OX=9606 GN=SUCLA2 PE=1 SV=3	Q9P2R7 [109-120]	[K].GTFESGLKGGVK.[I]	SUCLA2	0.954313368	1.055139335	0.990547297	0.680204147	0.827991375	0.939953368	0.059730422	0.076969295	0.082833712	1.086411261	1.315143839	1.190188318	1.165760977	1.11544154	1.073626656	0.81604963	0.81604963	-0.293271199	0.120758207	0.918083343	0.269247403	0.07317781	0.07317781	-3.772449956	0.000583509	3.233952419	12.19992366	1.197247806	1.197247806	0.259721792	0.079061444	1.102035259	0.286222572	1.118276391	1.118276391	0.161276806	0.041406419	1.382932326	0.223034909
Q9C0J8	pre-mRNA 3' end processing protein WDR33 OS=Homo sapiens OX=9606 GN=WDR33 PE=1 SV=2	Q9C0J8 [29-46]	[K].RPDFAQQQAMQQLTFDGK.[R]	WDR33	1.023767197	0.995001779	0.981231024	1.136783633	1.124399117	1.210125778	1.510051849	1.748060111	1.785298319	1.174722184	1.00157364	1.128102299	1.1706528	1.058505539	1.193522659	1.157102843	1.157102843	0.210517096	0.014940212	1.82564325	0.384329115	1.68113676	1.68113676	0.749437092	0.014168618	1.848672498	1.385463741	1.101466041	1.101466041	0.139425016	0.183370933	0.736669505	0.102710158	1.140893666	1.140893666	0.190164335	0.06716732	1.172841978	0.223032715
P50579	Isoform of P50579, Isoform 3 of Methionine aminopeptidase 2 OS=Homo sapiens OX=9606 GN=METAP2	P50579-3 [396-404]; F8VQZ7 [418-426]	[R].WLDRLGESK.[Y]	METAP2	0.977766622	0.9560074	1.066225978	0.813837601	0.883464054	0.817926332	0.334922095	0.352029166	0.344578968	0.852348223	0.706727989	0.855850467	0.898787908	0.9003278	0.851924469	0.838409329	0.838409329	-0.254273325	0.021254071	1.672557874	0.425286852	0.343843409	0.343843409	-1.540176402	0.002201975	2.657187548	4.092537556	0.80497556	0.80497556	-0.312983113	0.03669728	1.435366122	0.449245358	0.883680059	0.883680059	-0.178403966	0.056214319	1.250153046	0.223032261
Q9Y490	Talin-1 OS=Homo sapiens OX=9606 GN=TLN1 PE=1 SV=3	Q9Y490 [165-178]	[K].LHTDDELNWLDHGR.[T]	TLN1	0.90826165	1.075606663	1.016131687	0.976193085	0.966957499	0.99532729	0.411376673	0.355489306	0.318601399	0.786430913	0.931965266	0.904165996	0.944937999	0.818811258	0.811274793	0.979492625	0.979492625	-0.029893466	0.717872689	0.143952569	0.004303241	0.36182246	0.36182246	-1.466646131	0.001217607	2.914492951	4.27452981	0.874187392	0.874187392	-0.193985525	0.130979909	0.882795317	0.171249513	0.85834135	0.85834135	-0.220376594	0.097272831	1.012008444	0.223022974
Q8NC96	Adaptin ear-binding coat-associated protein 1 OS=Homo sapiens OX=9606 GN=NECAP1 PE=1 SV=2	Q8NC96 [181-194]	[R].GGGLSLLPPPPGGK.[V]	NECAP1	0.970279072	0.979099712	1.050621217	0.99284786	0.987135528	0.979996082	0.9182125	0.893080946	0.921246847	1.106526861	1.100009852	1.07959412	1.081391877	1.104789942	1.136798686	0.986659823	0.986659823	-0.019375331	0.653665618	0.184644358	0.003577546	0.910846765	0.910846765	-0.134719731	0.059635805	1.224492916	0.164963356	1.095376944	1.095376944	0.13142742	0.053257791	1.273616853	0.167388177	1.107660168	1.107660168	0.147515328	0.030774946	1.5118027	0.223014072
O95997	Securin OS=Homo sapiens OX=9606 GN=PTTG1 PE=1 SV=1	O95997 [39-45]	[R].SQVSTPR.[F]	PTTG1	1.039959364	0.97978831	0.980252327	0.874494121	0.945663062	0.930740969	0.732155772	0.734821098	0.721158997	1.096087091	1.129148586	1.202190032	1.192100142	1.071657956	1.113650397	0.916966051	0.916966051	-0.125059774	0.048326872	1.315811311	0.164555065	0.729378622	0.729378622	-0.455260179	0.004037476	2.393890094	1.089842834	1.142475236	1.142475236	0.192162894	0.025090343	1.600493407	0.307555446	1.125802831	1.125802831	0.170954182	0.049602023	1.304500609	0.223009834
O15511	Actin-related protein 2/3 complex subunit 5 OS=Homo sapiens OX=9606 GN=ARPC5 PE=1 SV=3	O15511 [2-10]	[M].SKNTVSSAR.[F]	ARPC5	1.006517318	1.01921366	0.974269022	1.06001211	0.927968607	0.892868384	1.586976281	1.240114327	1.160402795	1.052262703	1.003973635	0.95568089	1.063707083	1.266893408	1.167792528	0.960283033	0.960283033	-0.058468407	0.520683149	0.283426477	0.016571495	1.329164468	1.329164468	0.410519631	0.127011463	0.896157083	0.367890075	1.003972409	1.003972409	0.005719623	0.906243747	0.042754977	0.000244542	1.166131007	1.166131007	0.221729874	0.098685844	1.005745139	0.223003743
P32322	Pyrroline-5-carboxylate reductase 1, mitochondrial OS=Homo sapiens OX=9606 GN=PYCR1 PE=1 SV=2	P32322 [267-284]	[R].ELQSMADQEQVSPAAIKK.[T]	PYCR1	0.965430782	0.992718054	1.041851164	0.972497368	0.932063895	0.939401297	2.393471674	2.798758523	2.791388448	1.183079888	1.174522705	1.061780405	1.1945205	1.09886564	1.081930333	0.94798752	0.94798752	-0.077060029	0.131179208	0.882134995	0.067977348	2.661206215	2.661206215	1.412080308	0.005381859	2.269067675	3.204105782	1.139794333	1.139794333	0.188773524	0.049073372	1.309154102	0.247133634	1.125105491	1.125105491	0.170060276	0.048834262	1.311275373	0.222995852
P52701	Isoform of P52701, DNA mismatch repair protein OS=Homo sapiens OX=9606 GN=MSH6 PE=1 SV=1	A0A8V8TQJ0 [327-340]; P52701-4 [23-36]	[K].QATSISSETKNTLR.[A]	MSH6	0.725108654	1.273926834	1.000964512	0.535946609	0.540234021	1.01546862	1.625264674	1.572260993	1.529515391	1.154736602	4.412057211	1.929419689	1.323754602	1.241893098	1.247803786	0.697216416	0.697216416	-0.520321556	0.248822799	0.604109829	0.314331366	1.575680353	1.575680353	0.655974895	0.064064908	1.193379792	0.782827184	2.498737834	2.498737834	1.321199543	0.265083447	0.576617391	0.761826633	1.271150495	1.271150495	0.346134845	0.226859448	0.644243129	0.222994996
Q8IYI6	Exocyst complex component 8 OS=Homo sapiens OX=9606 GN=EXOC8 PE=1 SV=2	Q8IYI6 [300-307]	[R].GPPQVTSK.[A]	EXOC8	1.026675316	0.989565683	0.983759001	1.02804083	1.003614466	0.923527058	0.972789596	0.940752374	0.93053453	0.996017478	1.001642925	1.038326698	1.095476441	1.056863504	1.096278172	0.985060785	0.985060785	-0.021715344	0.695640268	0.157615286	0.00342267	0.9480255	0.9480255	-0.07700223	0.048603981	1.313328159	0.101129196	1.0119957	1.0119957	0.017203161	0.559839326	0.251936598	0.004334106	1.082872706	1.082872706	0.114863661	0.011445421	1.941368231	0.222992662
Q15906	Vacuolar protein sorting-associated protein 72 homolog OS=Homo sapiens OX=9606 GN=VPS72 PE=1 SV=1	Q15906 [178-185]	[K].ITEELNLR.[S]	VPS72	1.030022739	1.060048205	0.909929056	1.04809828	0.983537478	1.001996346	0.25823685	0.292564127	0.274292879	1.091160175	1.156517224	1.113644514	1.148141668	1.154440597	1.152251055	1.011210701	1.011210701	0.016083637	0.837681429	0.076921113	0.001237171	0.275031285	0.275031285	-1.862332357	0.002833157	2.547729351	4.744718807	1.120440637	1.120440637	0.164066215	0.104216951	0.982061636	0.161123135	1.151611107	1.151611107	0.203653608	0.080360756	1.094955988	0.222991738
Q9UBB9	Tuftelin-interacting protein 11 OS=Homo sapiens OX=9606 GN=TFIP11 PE=1 SV=1	Q9UBB9 [188-197]	[K].GAVGAYGSER.[T]	TFIP11	1.057961781	1.014425885	0.927612334	1.084942423	1.073214672	1.043138942	0.229882789	0.188531968	0.225029337	1.144879083	0.892486781	0.983037623	1.089988222	1.174791802	1.1270315	1.067098679	1.067098679	0.093693594	0.215792595	0.665963463	0.062396511	0.214481365	0.214481365	-2.221075791	0.000944331	3.024875767	6.718478336	1.006801162	1.006801162	0.009778787	0.939970761	0.026885656	0.000262909	1.130603841	1.130603841	0.177093504	0.055059259	1.259169638	0.222990763
O75592	Isoform of O75592, RCR-type E3 ubiquitin transferase OS=Homo sapiens OX=9606 GN=MYCBP2 PE=1 SV=1	A0A804HIR9 [726-750]; O75592 [726-750]	[K].GFGVENMATAMDEDLEEELDEKDEK.[S]	MYCBP2	0.916517192	1.086692282	0.996790526	0.910283591	1.023148329	0.921757881	1.178797946	1.500159603	1.57560592	1.316977041	1.055828558	1.031158102	1.200966596	1.135699965	1.105916787	0.951729934	0.951729934	-0.071375847	0.475833011	0.322545432	0.023021954	1.418187823	1.418187823	0.504048614	0.059519693	1.225339315	0.617630583	1.134654567	1.134654567	0.182253152	0.283559697	0.547355496	0.099757264	1.147527783	1.147527783	0.198529083	0.075313899	1.123124868	0.22297295
Q5T5C0	Isoform of Q5T5C0, Isoform 2 of Syntaxin-binding protein 5 OS=Homo sapiens OX=9606 GN=STXBP5	Q5T5C0-2 [1086-1098]	[R].TAAMLSSAESFSK.[H]	STXBP5	0.963373465	1.010873668	1.025752867	0.897527488	1.033969699	0.990901043	0.42858831	0.543080333	0.456910993	1.092815383	1.204948221	1.073427435	1.299731216	1.082778913	1.136985459	0.974132743	0.974132743	-0.037809716	0.603633415	0.219226727	0.0082889	0.476193212	0.476193212	-1.070381039	0.000771938	3.112417302	3.331472464	1.123730346	1.123730346	0.168295883	0.07661476	1.115687554	0.187765623	1.173165196	1.173165196	0.230406177	0.107713286	0.967730727	0.222971137
Q7Z4H7	HAUS augmin-like complex subunit 6 OS=Homo sapiens OX=9606 GN=HAUS6 PE=1 SV=2	Q7Z4H7 [658-668]	[K].VISDCECVPQK.[H]	HAUS6	1.022305443	1.018604031	0.959090527	1.079355845	1.165828209	1.111230462	0.664606601	0.725940024	0.700187225	0.934046841	0.966487878	0.963030212	0.938607874	0.881113584	0.901014928	1.118804839	1.118804839	0.161958399	0.023309843	1.632460643	0.264390712	0.696911284	0.696911284	-0.520953081	0.00040579	3.391698966	1.766916027	0.954521643	0.954521643	-0.067150184	0.143080109	0.844420738	0.056703008	0.906912128	0.906912128	-0.140965321	0.02619869	1.581720432	0.222967729
Q5HYK3	2-methoxy-6-polyprenyl-1,4-benzoquinol methylase, mitochondrial OS=Homo sapiens OX=9606 GN=COQ5 PE=1 SV=2	Q5HYK3 [49-67]	[R].AAETHFGFETVSEEEKGGK.[VG]	COQ5	1.103419123	1.017308629	0.879272248	1.048879459	1.120994888	0.958253457	2.662299935	2.070206755	1.689480631	1.103302801	1.308571825	1.128898446	1.011645178	1.37919692	1.27930065	1.042709268	1.042709268	0.060336956	0.626400691	0.203147772	0.012257318	2.140662441	2.140662441	1.098057316	0.050083621	1.300304282	1.42780863	1.180257691	1.180257691	0.239101884	0.121147488	0.916685585	0.21918125	1.223380916	1.223380916	0.290873677	0.171184714	0.766535018	0.222964859
Q15042	Rab3 GTPase-activating protein catalytic subunit OS=Homo sapiens OX=9606 GN=RAB3GAP1 PE=1 SV=3	Q15042 [316-333]	[R].KAENPQCLLGDFVTEFFK.[I]	RAB3GAP1	1.039533792	0.961530593	0.998935615	0.938704913	0.788523073	0.96768931	1.849340835	2.058638023	1.949949438	0.942615088	1.19457947	1.190767979	1.238233321	1.087285882	1.109750915	0.898305765	0.898305765	-0.154721502	0.200486811	0.697914192	0.107982332	1.952642765	1.952642765	0.965428033	0.001557378	2.807605895	2.710541437	1.109320845	1.109320845	0.149676692	0.318987807	0.496225917	0.074273454	1.145090039	1.145090039	0.195461043	0.072325784	1.14070685	0.222963751
Q5UIP0	Telomere-associated protein RIF1 OS=Homo sapiens OX=9606 GN=RIF1 PE=1 SV=2	Q5UIP0 [2274-2281]	[K].CLISEMAK.[E]	RIF1	0.968511533	0.96473321	1.066755257	0.966978024	0.977859827	1.083238423	0.776429935	0.794494061	0.765808415	1.142748523	1.079134541	1.13299296	1.104736687	1.088118085	1.217633459	1.009358758	1.009358758	0.013439045	0.860443442	0.065277671	0.00087727	0.778910804	0.778910804	-0.360469966	0.017290596	1.762190038	0.635216583	1.118292008	1.118292008	0.161296953	0.050037731	1.300702394	0.209799334	1.136829411	1.136829411	0.185015784	0.062363279	1.205071061	0.222957167
Q8TAQ2	SWI/SNF complex subunit SMARCC2 OS=Homo sapiens OX=9606 GN=SMARCC2 PE=1 SV=1	Q8TAQ2 [852-874]; F8VXC8 [883-905]	[R].DIGEGNLSTAAAAALAAAAVKAK.[H]	SMARCC2	1.060813537	0.982052495	0.957133968	0.768541855	0.867080051	0.86716435	0.898255726	0.974486687	0.955075081	1.136003261	1.264426717	1.226008029	1.124569371	1.132534824	1.12985572	0.834262085	0.834262085	-0.261427415	0.021768971	1.662162093	0.434534739	0.942605832	0.942605832	-0.085273488	0.218699354	0.660152499	0.056293506	1.208812669	1.208812669	0.273590686	0.014345544	1.843282979	0.504305055	1.128986639	1.128986639	0.175028412	0.053231344	1.273832571	0.222956892
P53597	Succinate--CoA ligase [ADP/GDP-forming] subunit alpha, mitochondrial OS=Homo sapiens OX=9606 GN=SUCLG1 PE=1 SV=4	P53597 [67-81]	[K].QGTFHSQQALEYGTK.[L]	SUCLG1	0.974719772	1.018547141	1.006733087	0.910365221	0.967993494	0.981014407	1.11745157	1.152846484	1.135296898	0.933153887	0.995670699	0.892083145	0.933014259	0.922531584	0.866995276	0.953124374	0.953124374	-0.06926361	0.153526961	0.813815348	0.056367789	1.135198317	1.135198317	0.182944356	0.001576134	2.802406938	0.512684532	0.940302577	0.940302577	-0.088803023	0.17569515	0.755240226	0.067067615	0.907513706	0.907513706	-0.140008662	0.025559476	1.592448059	0.222956523
Q562R1	Beta-actin-like protein 2 OS=Homo sapiens OX=9606 GN=ACTBL2 PE=1 SV=2	Q562R1 [149-178]	[R].TTGIVMDSGDGVTHIVPIYEGYALPHAILR.[L]	ACTBL2	1.065527191	0.994463622	0.940009187	1.047807256	1.087615783	1.078692305	5.450770663	3.980016204	3.386995924	0.876283543	0.836968429	0.816814812	0.817145459	0.949183215	0.846697941	1.071371782	1.071371782	0.099459203	0.180131251	0.744410935	0.074038518	4.272594264	4.272594264	2.095112322	0.032999995	1.481486122	3.103879828	0.843355595	0.843355595	-0.245787034	0.032566661	1.487226761	0.365541054	0.871008872	0.871008872	-0.199240681	0.076036792	1.118976213	0.222945583
Q8NE86	Calcium uniporter protein, mitochondrial OS=Homo sapiens OX=9606 GN=MCU PE=1 SV=1	Q8NE86 [135-150]	[R].VAASTGIDLLLLDDFK.[L]	MCU	1.04284579	0.93420798	1.022946229	0.966478816	0.938675698	1.202274484	6.409348578	6.662062561	6.76278364	0.692217317	0.985915473	1.009078231	0.95133861	0.854194955	0.752839413	1.035809666	1.035809666	0.050758927	0.720968078	0.142083964	0.00721203	6.611398259	6.611398259	2.724955423	0.000106816	3.971363319	10.82178801	0.895737007	0.895737007	-0.158852883	0.417950423	0.378875231	0.060185423	0.852790993	0.852790993	-0.229735895	0.107046574	0.970427228	0.222941967
P56945	Isoform of P56945, Isoform 8 of Breast cancer anti-estrogen resistance protein 1 OS=Homo sapiens OX=9606 GN=BCAR1	P56945-8 [419-425]	[R].EAPAEGK.[R]	BCAR1	1.030873198	1.030653393	0.938473408	1.001648706	1.017350546	0.94194944	0.668881873	0.649252434	0.623668842	1.000040493	1.114050766	1.145975987	1.12911127	1.104077408	1.135990403	0.986982897	0.986982897	-0.018903009	0.752919507	0.123251451	0.002329823	0.647267716	0.647267716	-0.627565547	0.002847605	2.545520249	1.597480807	1.086689082	1.086689082	0.119939223	0.191799401	0.717152754	0.086014744	1.123059694	1.123059694	0.167434613	0.046610922	1.331512305	0.222941247
Q12768	WASH complex subunit 5 OS=Homo sapiens OX=9606 GN=WASHC5 PE=1 SV=1	Q12768 [312-329]	[K].TALNNTLDLSNVREQASR.[Y]	WASHC5	1.029463309	0.948758778	1.021777913	1.235003717	0.85993077	1.066761726	5.167808803	5.646225457	5.291205155	1.074246891	0.971703104	1.061498219	1.134499693	1.222861714	1.067026985	1.053898738	1.053898738	0.075736254	0.672190428	0.172507676	0.013065085	5.368413138	5.368413138	2.424495702	0.000781951	3.106820644	7.532473298	1.035816071	1.035816071	0.050767848	0.436623118	0.359893273	0.018271007	1.141462797	1.141462797	0.19088384	0.067931481	1.167928916	0.222938756
Q9NVI7	Isoform of Q9NVI7, Isoform 2 of ATPase family AAA domain-containing protein 3A OS=Homo sapiens OX=9606 GN=ATAD3A	Q9NVI7-2 [330-336]; Q5T9A4 [330-336]	[R].DIAIATR.[N]	ATAD3A	0.989668919	1.030850745	0.979480336	0.971283198	0.998615119	0.998884597	1.40020686	1.483309722	1.512567011	1.154792846	1.196350781	1.056626351	1.06750632	1.165108569	1.108361205	0.989594305	0.989594305	-0.015090897	0.604574669	0.218550053	0.003298116	1.465361197	1.465361197	0.551256319	0.001447485	2.839385816	1.565229372	1.135923326	1.135923326	0.183865457	0.067069558	1.173474556	0.215761436	1.113658698	1.113658698	0.155307159	0.036694484	1.435399213	0.222927774
P24928	Isoform of P24928, DNA-directed RNA polymerase subunit OS=Homo sapiens OX=9606 GN=POLR2A PE=1 SV=2	A0A6Q8PGB0 [735-743]	[R].QTFENQVNR.[I]	POLR2A	0.889744857	1.089191122	1.021064021	0.882065845	0.914075815	0.929788849	2.143726093	2.193555369	2.24228554	0.846380152	1.076546003	0.852311187	0.760658051	0.912195488	0.872713252	0.908643503	0.908643503	-0.138213716	0.255869849	0.591980887	0.081819878	2.193189001	2.193189001	1.133030143	0.000437397	3.359124069	3.805988826	0.925079114	0.925079114	-0.112351343	0.480186648	0.31858992	0.035794005	0.848522264	0.848522264	-0.236975581	0.114625952	0.940717045	0.222926968
Q8NFC6	Isoform of Q8NFC6, Biorientation of chromosomes in cell division 1 like 1 OS=Homo sapiens OX=9606 GN=BOD1L1 PE=1 SV=2	H0Y9Y2 [2101-2109]	[R].TEENMEGTR.[V]	BOD1L1	0.836532415	1.086638366	1.076829219	0.963012327	1.175280824	1.546187312	0.826338946	0.842079344	0.84481415	0.875651744	1.525349401	1.279466749	0.766584557	0.794452918	0.916263935	1.228160154	1.228160154	0.296498703	0.317272446	0.498567643	0.147824659	0.837744147	0.837744147	-0.255418393	0.185127804	0.73252835	0.187101214	1.226822631	1.226822631	0.294926686	0.359215083	0.444645437	0.131137805	0.825767137	0.825767137	-0.276193091	0.155905106	0.807139661	0.222926398
Q96AE7	Isoform of Q96AE7, Tetratricopeptide repeat domain 17 OS=Homo sapiens OX=9606 GN=TTC17 PE=1 SV=1	A0A994J3X0 [533-558]	[R].IHELSSDDYSTEEEAQTPDCSITDFR.[K]	TTC17	1.118394183	0.910016683	0.971589134	1.083998881	1.18415713	0.996377716	2.007218468	2.067975894	2.111771724	1.048107625	1.195381802	1.184499912	1.12064263	1.117538247	1.271367969	1.088177909	1.088177909	0.121914446	0.344939617	0.462256923	0.056355797	2.062322029	2.062322029	1.044269625	0.000698694	3.155712939	3.295415168	1.142663113	1.142663113	0.192400122	0.145739702	0.836422123	0.160927718	1.169849615	1.169849615	0.226323083	0.103542753	0.984880291	0.222901144
P16615	Sarcoplasmic/endoplasmic reticulum calcium ATPase 2 OS=Homo sapiens OX=9606 GN=ATP2A2 PE=1 SV=1	P16615 [175-189]	[R].VDQSILTGESVSVIK.[H]	ATP2A2	0.990732403	0.927005657	1.08226194	0.906329895	0.961855538	1.068147912	5.794480386	3.227228166	2.88696556	1.105710844	1.190677256	1.182513678	1.120255093	1.116740038	1.188155102	0.978777782	0.978777782	-0.030946742	0.76204187	0.118021166	0.003652371	3.969558037	3.969558037	1.98897839	0.083342086	1.079135631	2.14637745	1.159633926	1.159633926	0.213669446	0.049934483	1.301599438	0.278112031	1.141716744	1.141716744	0.191204768	0.068277996	1.165719237	0.222891076
Q15814	Tubulin-specific chaperone C OS=Homo sapiens OX=9606 GN=TBCC PE=1 SV=2	Q15814 [311-326]	[R].SKNNWNDVDDFNWLAR.[D]	TBCC	1.080135512	1.028619569	0.891244919	0.991704148	0.897669841	0.747780577	2.171571934	2.181460397	1.865707847	0.977757152	0.95230505	1.211807561	1.283560835	1.327529707	1.016378554	0.879051522	0.879051522	-0.185980369	0.256526579	0.59086763	0.10988978	2.072913392	2.072913392	1.051659841	0.002500668	2.601944032	2.736360048	1.047289921	1.047289921	0.066660878	0.663987622	0.177840017	0.011854972	1.209156365	1.209156365	0.274000823	0.153651521	0.813463136	0.222889568
P61962	DDB1- and CUL4-associated factor 7 OS=Homo sapiens OX=9606 GN=DCAF7 PE=1 SV=1	P61962 [47-62]	[K].VQLVGLDEESSEFICR.[N]	DCAF7	1.073606051	1.033718742	0.892675206	0.965592743	0.719405387	0.871128682	2.93678532	2.846813083	3.088497644	0.665648337	0.827446748	0.779596354	0.89249748	0.753763443	0.904798813	0.852042271	0.852042271	-0.231003089	0.181486248	0.741156277	0.17120939	2.957365349	2.957365349	1.564312483	4.08E-05	4.389530759	6.866597762	0.757563813	0.757563813	-0.400560676	0.030018297	1.522613949	0.609899273	0.850353245	0.850353245	-0.233865819	0.111457713	0.952889872	0.22284837
P51114	Isoform of P51114, RNA-binding protein FXR1 OS=Homo sapiens OX=9606 GN=FXR1 PE=1 SV=1	A0A8V8TNP6 [316-325]; A0A8V8TMQ1 [316-325]	[R].VRIEGDNENK.[L]	FXR1	1.086918671	0.939296233	0.973785096	1.181470297	1.061157066	0.909366973	1.126574911	1.202679485	1.242690771	1.145844316	0.767925771	1.014391949	1.155030583	1.151924172	1.140674797	1.050664779	1.050664779	0.071302442	0.612703707	0.212749492	0.015169558	1.190648389	1.190648389	0.251747433	0.030315206	1.518339477	0.382238066	0.976054012	0.976054012	-0.03496711	0.855529588	0.067764966	0.002369545	1.149209851	1.149209851	0.200642265	0.077505291	1.11066865	0.222847073
P62987	Ubiquitin-ribosomal protein eL40 fusion protein OS=Homo sapiens OX=9606 GN=UBA52 PE=1 SV=2	P62987 [1-27]; P62979 [1-27]; F5GYU3 [1-27]; [77-103]	[-G].MQIFVKTLTGKTITLEVEPSDTIENVK.[A]	UBA52	1.051230285	1.005068054	0.943701662	0.942106535	0.921532282	0.908913686	1.682770805	1.607978609	1.507186829	1.249576012	1.1908836	1.050616589	1.091111642	1.313974194	1.12289756	0.924184167	0.924184167	-0.113747721	0.125172514	0.902491024	0.102656297	1.599312081	1.599312081	0.677451486	0.001354108	2.868346708	1.943165739	1.163692067	1.163692067	0.218709347	0.0905009	1.043347104	0.228189764	1.175994465	1.175994465	0.23388127	0.11147884	0.95280756	0.222843843
P17028	Zinc finger protein 24 OS=Homo sapiens OX=9606 GN=ZNF24 PE=1 SV=4	P17028 [229-236]	[K].YGETCFPK.[G]	ZNF24	1.033242197	0.888975704	1.077782099	1.0032917	1.119140967	1.138823235	2.138601352	2.297716596	2.402787963	1.195543305	1.220052005	1.015034873	1.178352665	1.233599275	1.07548216	1.087085301	1.087085301	0.120465149	0.29218928	0.534335722	0.064368833	2.27970197	2.27970197	1.188845231	0.000291818	3.534888096	4.202434854	1.143543394	1.143543394	0.193511113	0.172208666	0.763944999	0.147831847	1.162478033	1.162478033	0.217203455	0.094196112	1.02596702	0.222843581
P62249	Small ribosomal subunit protein uS9 OS=Homo sapiens OX=9606 GN=RPS16 PE=1 SV=2	P62249 [28-45]	[R].GNGLIKVNGRPLEMIEPR.[T]	RPS16	1.036856927	0.97555293	0.987590143	1.018814075	0.973341115	0.98864963	2.966302768	2.917162036	2.770083607	1.048194302	1.307457254	1.084632741	1.091544032	1.151578952	1.071968056	0.993601607	0.993601607	-0.009260588	0.796254961	0.098947849	0.000916315	2.884516137	2.884516137	1.528329335	0.000363914	3.43900146	5.255926813	1.146761433	1.146761433	0.19756529	0.207419168	0.683151112	0.134966948	1.105030347	1.105030347	0.14408599	0.028406387	1.546584006	0.222841087
Q14691	DNA replication complex GINS protein PSF1 OS=Homo sapiens OX=9606 GN=GINS1 PE=1 SV=1	Q14691 [172-179]	[K].NSQHFLPR.[W]	GINS1	1.021193034	0.986287739	0.992519227	1.092675707	0.964571517	0.95167239	0.581546568	0.446994246	0.437465865	1.024614235	1.019274883	0.974355384	1.067814555	1.11527891	1.163180485	1.002973205	1.002973205	0.004283063	0.954075251	0.02041737	8.74E-05	0.488668893	0.488668893	-1.033070824	0.005993497	2.22231971	2.295813655	1.006081501	1.006081501	0.00874718	0.76964389	0.113710174	0.000994643	1.11542465	1.11542465	0.157593059	0.03854534	1.414028114	0.222841016
Q68DQ2	Very large A-kinase anchor protein OS=Homo sapiens OX=9606 GN=CRYBG3 PE=1 SV=3	Q68DQ2 [1307-1319]	[R].ELVNEIIYVAQEK.[L]	CRYBG3	1.064887105	0.89538679	1.039726106	0.935048705	1.013598822	0.975162616	1.396108978	1.499940143	1.461715247	1.140981596	1.120004126	1.04117814	1.171450021	1.127497795	1.172378778	0.974603381	0.974603381	-0.037112867	0.69137893	0.16028386	0.005948594	1.452588123	1.452588123	0.538625689	0.004074215	2.389956006	1.2872917	1.100721287	1.100721287	0.138449212	0.191332195	0.718211946	0.099435878	1.157108865	1.157108865	0.210524604	0.087407043	1.058453572	0.222830519
Q92769	Histone deacetylase 2 OS=Homo sapiens OX=9606 GN=HDAC2 PE=1 SV=2	Q92769 [344-362]	[K].LHISPSNMTNQNTPEYMEK.[I]	HDAC2	0.914498364	1.006207684	1.079293952	1.261016281	0.995873682	1.01347819	5.478457269	5.374099626	5.282852044	0.883515672	0.813696381	0.829946853	0.827584502	0.850265066	0.917098026	1.090122718	1.090122718	0.124490552	0.422897219	0.373765171	0.046530232	5.378469646	5.378469646	2.427195736	6.78E-07	6.168565755	14.9723165	0.842386302	0.842386302	-0.247446118	0.063158587	1.199567595	0.296828345	0.864982532	0.864982532	-0.209257097	0.086134289	1.064823929	0.222821964
P39880	Isoform of P39880, Isoform 8 of Protein CASP OS=Homo sapiens OX=9606 GN=CUX1	Q13948-2 [514-522]	[R].NQELEAENR.[L]	CUX1	0.94857978	0.958971497	1.092448723	1.035543892	1.009086478	1.009543982	1.695203989	1.656283267	1.578911137	1.125688261	1.306138105	1.187126728	1.222853343	1.079209919	1.14291862	1.018058117	1.018058117	0.025819922	0.736361639	0.132908844	0.003431696	1.643466131	1.643466131	0.716741725	0.000567628	3.245935842	2.326497656	1.206317698	1.206317698	0.270609908	0.043659452	1.359921715	0.36800829	1.148327294	1.148327294	0.199533895	0.076450133	1.116621755	0.222803888
P43304	Glycerol-3-phosphate dehydrogenase, mitochondrial OS=Homo sapiens OX=9606 GN=GPD2 PE=1 SV=3	P43304 [349-380]	[K].MTIAGTTDTPTDVTHHPIPSEEDINFILNEVR.[N]	GPD2	0.998865152	0.88885777	1.112277078	1.244680763	1.40070572	1.082097345	2.537235708	3.218722027	2.985417996	0.789837965	1.190797942	1.237403043	1.447556306	1.494808981	0.927318204	1.242494609	1.242494609	0.313239593	0.104985674	0.97886996	0.306620828	2.91379191	2.91379191	1.54289785	0.006343752	2.197653818	3.390755351	1.07267965	1.07267965	0.101219288	0.675248307	0.170536496	0.017261583	1.289894497	1.289894497	0.36725307	0.247356761	0.606676215	0.222803702
Q8WVM7	Cohesin subunit SA-1 OS=Homo sapiens OX=9606 GN=STAG1 PE=1 SV=3	Q8WVM7 [1087-1101]	[K].KRVEDESLDNTWLNR.[T]	STAG1	1.128113388	0.912969898	0.958916713	1.38115448	1.158142745	0.901097548	1.198343514	1.300204451	1.23096668	1.284006048	0.950781584	0.955806502	1.10370016	1.161189954	1.24713169	1.146798257	1.146798257	0.197611618	0.412446425	0.384632456	0.076007842	1.243171548	1.243171548	0.314025391	0.047642461	1.322005813	0.415143393	1.063531378	1.063531378	0.088862598	0.651749542	0.185919265	0.016521269	1.170673934	1.170673934	0.2273393	0.104701252	0.980048127	0.222803456
Q7Z6E9	E3 ubiquitin-protein ligase RBBP6 OS=Homo sapiens OX=9606 GN=RBBP6 PE=1 SV=1	Q7Z6E9 [173-187]	[K].NCPTNGDKNFESGPR.[I]	RBBP6	0.827601071	1.131954143	1.040444786	0.701728003	0.91774358	1.282786544	0.469994553	0.48880581	0.521228425	0.751465501	1.73828223	1.043331072	0.671025549	0.804711431	0.948931161	0.967419375	0.967419375	-0.047786662	0.875923428	0.057533857	0.002749351	0.493342929	0.493342929	-1.019337263	0.027508475	1.560533478	1.590709924	1.177692934	1.177692934	0.235963427	0.612108894	0.21317131	0.050300633	0.808222714	0.808222714	-0.307175198	0.188222213	0.725329126	0.222803118
Q9H0U9	Testis-specific Y-encoded-like protein 1 OS=Homo sapiens OX=9606 GN=TSPYL1 PE=1 SV=3	Q9H0U9 [184-215]	[K].EVMEEQMEVEEQPPEGEEIEVAEEDRLEEEAR.[E]	TSPYL1	0.84830533	0.966148008	1.185546662	0.765764063	1.187624604	1.057323628	1.684440529	1.074513148	1.490879358	0.911647247	1.410129121	1.30009704	0.808494021	0.865374138	0.754669677	1.003570765	1.003570765	0.005142349	0.983223821	0.007347608	3.78E-05	1.416611012	1.416611012	0.502443662	0.132312296	0.878399794	0.441346409	1.207291136	1.207291136	0.271773621	0.324518302	0.488760805	0.132832294	0.809512612	0.809512612	-0.304874537	0.185872809	0.730784138	0.222797476
Q13442	28 kDa heat- and acid-stable phosphoprotein OS=Homo sapiens OX=9606 GN=PDAP1 PE=1 SV=1	Q13442 [76-94]	[K].GVEGLIDIENPNRVAQTTK.[K]	PDAP1	0.977588382	0.900981418	1.1214302	1.046697674	0.924026421	1.050752843	2.266461895	2.474290817	2.632488351	1.271039188	1.336888798	1.359906288	1.391592336	1.04730247	1.200590424	1.007158979	1.007158979	0.010291429	0.930975616	0.031061694	0.000319669	2.457747021	2.457747021	1.297336425	0.000827018	3.082485235	3.999020374	1.322611425	1.322611425	0.403389269	0.024774017	1.60600357	0.647844606	1.213161743	1.213161743	0.278771909	0.158777887	0.799209982	0.222797292
Q9H4H8	Protein FAM83D OS=Homo sapiens OX=9606 GN=FAM83D PE=1 SV=3	Q9H4H8 [499-509]	[R].TTDFHNPGYPK.[Y]	FAM83D	1.018483129	0.977007496	1.004509375	0.960473087	0.966359909	0.993064825	1.759474653	1.656736107	1.724930016	1.024994627	1.068094272	0.993985492	1.103823578	1.088095244	1.056501914	0.973299274	0.973299274	-0.039044617	0.168518479	0.77335247	0.030195251	1.713713592	1.713713592	0.777126016	0.000467521	3.330198791	2.587984119	1.029024797	1.029024797	0.041277748	0.320749339	0.49383423	0.020384365	1.082806912	1.082806912	0.114776002	0.011454564	1.941021452	0.222782682
P62136	Serine/threonine-protein phosphatase PP1-alpha catalytic subunit OS=Homo sapiens OX=9606 GN=PPP1CA PE=1 SV=1	P62136 [27-36]; P62136-2 [38-47]	[K].NVQLTENEIR.[G]	PPP1CA	0.995823857	1.174500373	0.82967577	1.135019063	0.191702555	0.426603449	63.77100171	55.37228849	58.68667288	0.581129667	0.511389255	1.073002601	1.196744564	1.162084055	1.276858843	0.584441689	0.584441689	-0.774869004	0.277798071	0.556270775	0.431036982	59.27665436	59.27665436	5.889392118	0.001725599	2.763060209	16.27274501	0.721840508	0.721840508	-0.470247989	0.259732057	0.585474446	0.275318181	1.21189582	1.21189582	0.277265684	0.157227708	0.803470915	0.222774913
Q16512	Serine/threonine-protein kinase N1 OS=Homo sapiens OX=9606 GN=PKN1 PE=1 SV=2	Q16512 [249-263]	[K].AVSEAQEKLTESNQK.[L]	PKN1	1.219505257	0.896145249	0.884349494	0.944303447	0.88924333	0.71782458	1.999002772	1.951480686	1.745792594	1.257982616	0.965037067	0.753221974	1.080501468	1.763281665	1.127509151	0.850457119	0.850457119	-0.233689599	0.323230892	0.49048714	0.114621743	1.898758684	1.898758684	0.925056563	0.00376122	2.424671209	2.242958014	0.992080552	0.992080552	-0.011470829	0.967701261	0.014258693	0.000163559	1.323764094	1.323764094	0.404646045	0.28149304	0.550532339	0.222770733
A2RRP1	NBAS subunit of NRZ tethering complex OS=Homo sapiens OX=9606 GN=NBAS PE=1 SV=2	A2RRP1 [2035-2043]; A0A8V8TPS6 [1364-1372]	[K].DIVQSAIMK.[I]	NBAS	0.911748931	1.011560364	1.076690705	0.982388006	1.091028091	1.312794448	1.301718051	1.340155993	1.345532911	0.849039835	1.099427632	0.964502581	0.857334346	0.856953475	0.860269402	1.128736848	1.128736848	0.174709178	0.322624706	0.491302378	0.085835035	1.329135652	1.329135652	0.410488354	0.01487435	1.827561992	0.750192914	0.970990016	0.970990016	-0.042471633	0.757422414	0.120661847	0.005124706	0.858185741	0.858185741	-0.220638164	0.097813524	1.009601095	0.222756532
Q13423	NAD(P) transhydrogenase, mitochondrial OS=Homo sapiens OX=9606 GN=NNT PE=1 SV=3	Q13423 [454-462]; A0A590UJM2 [454-462]	[K].TVAELEAEK.[A]	NNT	1.335470534	0.930003002	0.734526464	1.2227402	1.264704133	1.10457359	0.655175044	0.774580642	0.651567312	1.228357347	1.134198227	0.828742564	1.051254367	1.786572515	1.192792564	1.197339308	1.197339308	0.259832048	0.381914789	0.418033524	0.108618507	0.693774333	0.693774333	-0.527461628	0.2218099	0.654019075	0.344969966	1.063766046	1.063766046	0.089180894	0.78259376	0.106463619	0.009494521	1.343539816	1.343539816	0.426039076	0.300024572	0.522843175	0.222751623
Q86YI8	PHD finger protein 13 OS=Homo sapiens OX=9606 GN=PHF13 PE=1 SV=2	Q86YI8 [53-88]	[R].SSPSPANSTAGTIDSDGWDAGFSDIASSVPLPVSDR.[C]	PHF13	1.208814282	0.823231286	0.967954432	0.714634491	1.190288774	0.713805101	3.06913951	3.083158339	3.553441962	0.756035818	0.904693966	0.904181007	0.454317253	1.230352478	0.395853791	0.872909455	0.872909455	-0.19609608	0.552796709	0.257434552	0.050481906	3.235246604	3.235246604	1.693875684	0.000581246	3.235639809	5.480771596	0.854970263	0.854970263	-0.226053852	0.32989015	0.481630651	0.108874464	0.693507841	0.693507841	-0.528015901	0.378562131	0.421862833	0.222750284
Q9UHR6	Zinc finger HIT domain-containing protein 2 OS=Homo sapiens OX=9606 GN=ZNHIT2 PE=1 SV=1	Q9UHR6 [25-33]	[R].CNAPYCSLR.[C]	ZNHIT2	0.923673563	1.073028124	1.003298313	0.78482988	0.919143053	1.088624492	0.52935527	0.596713707	0.531785767	0.916248452	1.335081147	0.973411458	0.837614673	0.865386948	0.908613365	0.930865809	0.930865809	-0.103354888	0.532455777	0.273716457	0.028289934	0.552618248	0.552618248	-0.855644893	0.002766687	2.558039988	2.188773853	1.074913686	1.074913686	0.104220818	0.633106467	0.198523251	0.020690256	0.870538329	0.870538329	-0.200020275	0.076988175	1.113575975	0.222737773
Q9NR33	DNA polymerase epsilon subunit 4 OS=Homo sapiens OX=9606 GN=POLE4 PE=1 SV=2	Q9NR33 [98-117]	[R].DLDNAIEAVDEFAFLEGTLD.[-]	POLE4	0.78110772	1.162837445	1.056054835	1.060558974	1.290157466	1.041054707	1.291216145	2.201980356	1.964400191	1.213788459	1.462478887	1.058733699	1.647149589	1.1199813	1.109150463	1.130590382	1.130590382	0.177076329	0.40633297	0.391117937	0.069257729	1.819198897	1.819198897	0.863303285	0.079042954	1.102136839	0.951478353	1.245000348	1.245000348	0.316146146	0.208620548	0.680642918	0.215182635	1.292093784	1.292093784	0.369710789	0.249768982	0.602461497	0.222736515
Q13435	Isoform of Q13435, Splicing factor 3b subunit 2 (Fragment) OS=Homo sapiens OX=9606 GN=SF3B2 PE=1 SV=8	E9PJ04 [300-318]; Q13435 [302-320]	[R].SSLGQSASETEEDTVSVSK.[K]	SF3B2	1.074672587	0.935127924	0.990199489	1.015341725	0.874733376	1.066609696	1.322641867	1.745622513	1.757642282	1.043702991	1.126508201	1.041336787	1.447021629	1.184138796	1.054189562	0.985561599	0.985561599	-0.020982051	0.848267267	0.071467291	0.00149953	1.608635554	1.608635554	0.685837512	0.042377284	1.372866884	0.941563608	1.070515993	1.070515993	0.098306349	0.234382929	0.630074023	0.061940277	1.228449996	1.228449996	0.296839134	0.177681172	0.75035859	0.222735794
P52735	Isoform of P52735, Isoform 2 of Guanine nucleotide exchange factor VAV2 OS=Homo sapiens OX=9606 GN=VAV2	P52735-2 [178-185]	[K].VEVQQPMK.[M]	VAV2	0.894490536	0.979388676	1.126120788	0.913396022	0.976089109	1.019017168	2.023890623	2.272435799	2.198322783	0.924767704	1.034675262	0.969728116	0.848809782	0.821604285	0.840508976	0.969500766	0.969500766	-0.044686057	0.710863474	0.148213801	0.00662309	2.164883068	2.164883068	1.114289103	0.000323451	3.490191767	3.889082653	0.97639036	0.97639036	-0.034470043	0.773985217	0.111267334	0.00383539	0.836974348	0.836974348	-0.256744688	0.13566632	0.867527956	0.222733195
P50548	ETS domain-containing transcription factor ERF OS=Homo sapiens OX=9606 GN=ERF PE=1 SV=2	P50548 [494-514]	[R].LEGGGGPAGGFEDEGEDKKVR.[G]	ERF	1.086049207	0.932005033	0.98194576	0.970000795	1.00261577	1.039350713	1.484124762	1.45427069	1.278100519	1.173909216	1.185269226	0.948208281	1.145296161	1.223672715	1.07571069	1.003989093	1.003989093	0.005743596	0.941387639	0.026231509	0.000150663	1.405498657	1.405498657	0.491082075	0.008930481	2.049125165	1.006288638	1.102462241	1.102462241	0.140729245	0.330074295	0.481388296	0.067745411	1.148226522	1.148226522	0.199407285	0.076390274	1.116961934	0.222730346
P31947	14-3-3 protein sigma OS=Homo sapiens OX=9606 GN=SFN PE=1 SV=1	P31947 [86-109]	[R].EKVETELQGVCDTVLGLLDSHLIK.[E]	SFN	0.987179238	1.045503295	0.967317467	0.98817607	1.043177824	0.944868099	2.64701309	2.555393452	2.278745108	0.725373445	0.79863607	0.814661216	0.945348775	0.881695711	0.855657624	0.992073998	0.992073998	-0.011480361	0.84068417	0.07536713	0.000865242	2.493717217	2.493717217	1.318297875	0.004040163	2.39360108	3.155479218	0.77955691	0.77955691	-0.359273746	0.003952928	2.403081091	0.863363946	0.894234037	0.894234037	-0.161275635	0.04158595	1.381053372	0.22273026
Q6AWC2	Protein WWC2 OS=Homo sapiens OX=9606 GN=WWC2 PE=1 SV=2	Q6AWC2 [429-450]	[K].SLSASTLSMSSGSSLGSLASSR.[G]	WWC2	0.964615234	0.906268056	1.12911671	1.085608179	0.854352682	0.899593286	2.461015466	2.122697023	1.970986023	1.426187345	1.145330196	1.255975864	1.002593608	1.334367045	1.337881835	0.946518049	0.946518049	-0.079298078	0.61173574	0.213436145	0.016925076	2.184899504	2.184899504	1.127566923	0.006271803	2.20260759	2.483587464	1.275831135	1.275831135	0.351437391	0.061471879	1.211323512	0.425704375	1.224947496	1.224947496	0.292719913	0.173428597	0.760879288	0.222724519
Q96SU4	Oxysterol-binding protein-related protein 9 OS=Homo sapiens OX=9606 GN=OSBPL9 PE=1 SV=2	Q96SU4 [332-359]	[K].RPDTTESLNSSLSNGTSDADLFDSHDDR.[D]	OSBPL9	1.025533206	0.86638478	1.108082013	0.85278211	0.807086222	0.714147638	1.147109269	1.213384578	1.210737866	1.203246003	1.356445216	1.331570056	1.454458765	1.156897552	1.076734163	0.791338657	0.791338657	-0.337632861	0.078917226	1.10282819	0.372351036	1.190410571	1.190410571	0.251459243	0.104774569	0.979744118	0.246365714	1.297087092	1.297087092	0.375275351	0.031496624	1.501736	0.563564505	1.229363493	1.229363493	0.297911549	0.178808099	0.747612815	0.222722492
O00330	Pyruvate dehydrogenase protein X component, mitochondrial OS=Homo sapiens OX=9606 GN=PDHX PE=1 SV=3	O00330 [477-485]	[R].VVDDELATR.[F]	PDHX	1.005933811	0.976038949	1.018027241	1.092649338	1.008670011	1.041311729	1.626666772	1.523811487	1.560137254	0.946978509	0.85327819	0.85047025	0.93022937	0.909522098	0.931831942	1.047543693	1.047543693	0.06701042	0.182349846	0.739094598	0.049527039	1.570205171	1.570205171	0.650953081	0.000791508	3.101544811	2.018960151	0.88357565	0.88357565	-0.178574435	0.051895812	1.284867692	0.229444522	0.923861137	0.923861137	-0.114252075	0.011236159	1.949382123	0.222720953
Q9BY89	Uncharacterized protein KIAA1671 OS=Homo sapiens OX=9606 GN=KIAA1671 PE=1 SV=2	Q9BY89 [576-605]	[K].VSSNQDPDSCRGGSSVEAPCPSDVTPEDDR.[S]	KIAA1671	0.914878991	1.057693619	1.02742739	0.874387727	0.84509147	0.989897645	0.988042021	0.916970801	0.82091469	1.04638492	1.421642426	1.255400612	0.861162139	0.841349096	0.906831025	0.903125614	0.903125614	-0.147001431	0.193115941	0.714181874	0.104985758	0.908642504	0.908642504	-0.138215302	0.233722927	0.631298683	0.087255138	1.241142652	1.241142652	0.311668943	0.144127959	0.841251764	0.262192048	0.869780754	0.869780754	-0.20127631	0.078247964	1.106526954	0.222717662
Q9BW71	HIRA-interacting protein 3 OS=Homo sapiens OX=9606 GN=HIRIP3 PE=1 SV=3	Q9BW71 [485-506]	[R].EEAAEVASLDVANIISGSGRPR.[R]	HIRIP3	1.014688181	0.991625862	0.993685957	1.04141306	0.971093759	0.902999441	1.60601162	1.629941758	1.549892539	1.083585163	1.107619887	1.097188573	1.174446384	1.102091751	1.082317489	0.97183542	0.97183542	-0.04121608	0.555875511	0.255022458	0.010511026	1.595281972	1.595281972	0.673811449	0.000675889	3.170124462	2.136066156	1.096131208	1.096131208	0.1324205	0.000700179	3.154790792	0.417758975	1.119618541	1.119618541	0.163007284	0.043025408	1.366274999	0.222712777
Q7Z4Q2	HEAT repeat-containing protein 3 OS=Homo sapiens OX=9606 GN=HEATR3 PE=1 SV=2	Q7Z4Q2 [303-334]	[R].LKTAAEAEEILENTNGDDLIEDDEMEGISHKR.[R]	HEATR3	0.97913585	1.011046583	1.009817567	0.939019102	0.753999735	0.826218394	1.476740619	1.750583438	1.618666999	1.036658937	1.144829608	0.947651951	1.12078232	1.094639222	1.272803537	0.839745744	0.839745744	-0.251975517	0.091727436	1.037500747	0.261424787	1.615330352	1.615330352	0.691829241	0.014858441	1.828026753	1.264682362	1.043046832	1.043046832	0.060803935	0.530777748	0.275087293	0.01672639	1.162741693	1.162741693	0.217530633	0.094674922	1.023765043	0.222700258
Q15361	Transcription termination factor 1 OS=Homo sapiens OX=9606 GN=TTF1 PE=1 SV=3	Q15361 [772-803]	[R].LYEINVEDTNEIDWEDLASAIGDVPPSYVQTK.[F]	TTF1	1.144834552	0.817148936	1.038016512	1.068297826	1.051623675	1.196446007	2.824747431	3.325412232	2.841639807	1.255910085	0.840161124	1.119875744	1.188811101	1.085395093	1.387474273	1.105455836	1.105455836	0.14464139	0.399475231	0.398510144	0.057641061	2.99726649	2.99726649	1.583647361	0.00131888	2.879794851	4.560579516	1.071982318	1.071982318	0.100281109	0.669397571	0.174315868	0.017480589	1.220560156	1.220560156	0.287543401	0.168090868	0.774455881	0.222689678
P31939	Bifunctional purine biosynthesis protein ATIC OS=Homo sapiens OX=9606 GN=ATIC PE=1 SV=3	P31939 [312-331]	[R].MSSFGDFVALSDVCDVPTAK.[I]	ATIC	0.991506655	0.949534705	1.05895864	0.796284557	0.946994352	0.865870964	1.374884894	1.185072303	1.408648493	0.920965088	1.172834958	0.840500128	0.675693121	0.848832116	0.954737459	0.869716624	0.869716624	-0.201382684	0.079081226	1.101926607	0.221908937	1.322868563	1.322868563	0.403669726	0.027802815	1.555911232	0.628074262	0.978100058	0.978100058	-0.031946037	0.851245531	0.069945155	0.002234471	0.826420898	0.826420898	-0.275051358	0.155018402	0.809616744	0.222686185
Q8IWJ2	GRIP and coiled-coil domain-containing protein 2 OS=Homo sapiens OX=9606 GN=GCC2 PE=1 SV=4	Q8IWJ2 [190-203]; B8ZZA5 [193-206]	[K].IRPGFEEQILYLQK.[Q]	GCC2	0.935393685	1.012791096	1.05181522	0.97474334	1.09124468	1.159744239	0.722647507	0.678430945	0.809046788	0.955664828	1.018404096	0.952797065	0.899912165	0.856657252	0.887816905	1.075244086	1.075244086	0.104664197	0.315306697	0.501266805	0.052464687	0.736708413	0.736708413	-0.440834376	0.007114576	2.147850967	0.946846542	0.975621996	0.975621996	-0.03560581	0.584197037	0.23344065	0.008311843	0.881462107	0.881462107	-0.182029543	0.059793968	1.223342626	0.222684499
Q8WUY3	Protein prune homolog 2 OS=Homo sapiens OX=9606 GN=PRUNE2 PE=1 SV=3	Q8WUY3 [666-687]	[K].NIADAWSSSEQESVFQSPESWK.[E]	PRUNE2	1.038836577	0.941580893	1.01958253	1.159128804	1.151892459	1.134750689	5.926610234	6.2107071	6.510365792	1.05410097	0.964401914	1.164881862	1.14022108	1.120340154	1.091677859	1.148590651	1.148590651	0.199864724	0.031816645	1.497345616	0.299266568	6.215894375	6.215894375	2.635961989	0.000763865	3.11698347	8.216249948	1.061128249	1.061128249	0.085599032	0.417722945	0.379111669	0.032451592	1.117413031	1.117413031	0.16016255	0.040704548	1.390357058	0.222683131
P49454	Centromere protein F OS=Homo sapiens OX=9606 GN=CENPF PE=1 SV=3	P49454 [2804-2825]	[K].QLEEEKEILQKELSQLQAAQEK.[Q]	CENPF	0.980634526	1.052822894	0.966542579	1.05335551	0.845825287	0.919090487	0.867526613	0.7074894	0.694268483	1.229473838	1.112962134	1.253535414	1.113012464	1.075554885	1.206092108	0.939423761	0.939423761	-0.09015201	0.434373799	0.362136379	0.032647323	0.756428165	0.756428165	-0.402725012	0.031404732	1.503004908	0.60529767	1.198657129	1.198657129	0.26141904	0.024843107	1.604794086	0.41952373	1.131553153	1.131553153	0.178304354	0.056381727	1.248861624	0.222677465
Q96A49	Synapse-associated protein 1 OS=Homo sapiens OX=9606 GN=SYAP1 PE=1 SV=1	Q96A49 [86-98]	[K].SVEEGKIDGIIDK.[T]	SYAP1	0.860794084	1.035482054	1.103723862	0.964669649	1.145566214	1.223752146	0.983971808	1.294643604	1.291359024	0.848057904	1.107972882	1.028006904	0.9058073	0.779271976	0.822929775	1.111329336	1.111329336	0.152286414	0.350810281	0.454927688	0.069279306	1.189991479	1.189991479	0.250951242	0.213667633	0.67026126	0.168202896	0.99467923	0.99467923	-0.007696743	0.962219587	0.016725807	0.000128734	0.836003017	0.836003017	-0.258419946	0.137503957	0.861684805	0.222676541
P04406	Glyceraldehyde-3-phosphate dehydrogenase OS=Homo sapiens OX=9606 GN=GAPDH PE=1 SV=3	P04406 [163-194]	[K].VIHDNFGIVEGLMTTVHAITATQKTVDGPSGK.[L]	GAPDH	1.068263924	0.972136998	0.959599078	0.910747031	0.976718726	0.944543946	1.345122617	1.182984796	1.063016616	1.095865276	1.087231172	1.202996544	1.096322026	1.125672552	1.153432506	0.944003234	0.944003234	-0.083136293	0.245516599	0.609919141	0.050706416	1.197041343	1.197041343	0.259472981	0.123219604	0.909320191	0.23594402	1.128697664	1.128697664	0.174659094	0.064287251	1.191875142	0.208171832	1.125142361	1.125142361	0.170107553	0.049089195	1.309014087	0.222673183
Q9BYJ9	YTH domain-containing family protein 1 OS=Homo sapiens OX=9606 GN=YTHDF1 PE=1 SV=1	Q9BYJ9 [542-551]	[K].RQEEEEVVRK.[E]	YTHDF1	1.054089779	1.017328665	0.928581556	0.982392295	0.915993496	0.855099969	0.679644284	0.350074234	0.353789412	1.154136742	1.121785155	1.037198939	1.207010699	1.072696276	1.132444337	0.917828587	0.917828587	-0.123703353	0.191486926	0.717860873	0.088801797	0.46116931	0.46116931	-1.116631587	0.02844279	1.546027809	1.726343486	1.104373612	1.104373612	0.143228321	0.110532052	0.956511767	0.136999575	1.137383771	1.137383771	0.185719124	0.063253953	1.198912328	0.222660947
Q9UGP8	Translocation protein SEC63 homolog OS=Homo sapiens OX=9606 GN=SEC63 PE=1 SV=2	Q9UGP8 [451-473]	[K].SQVLDDEDSNNITVGSLVTVLVK.[L]	SEC63	0.903607963	1.009066243	1.087325794	1.406762249	0.497767529	1.28356351	15.57195479	16.03342803	17.06719345	0.985850029	1.070726041	0.451723446	1.112841608	0.473995521	0.633544669	1.062697763	1.062697763	0.087731344	0.847520185	0.07184995	0.006303493	16.22419209	16.22419209	4.020074734	0.000723236	3.140719793	12.62592828	0.836099839	0.836099839	-0.25825287	0.490491875	0.309368183	0.079895221	0.740127266	0.740127266	-0.434154729	0.307015487	0.512839717	0.222651788
Q8NEJ9	Isoform of Q8NEJ9, Neuroguidin OS=Homo sapiens OX=9606 GN=NGDN PE=1 SV=1	A0A8V8TRJ3 [211-221]	[K].EQYSDAPEEIR.[D]	NGDN	0.912886764	1.04914734	1.037965896	0.964166375	1.236283176	1.491066819	1.34236377	1.232885926	1.359912861	0.786497548	1.429569488	0.986769113	0.863144706	0.940555774	0.771017072	1.230505457	1.230505457	0.299251055	0.265707455	0.57559626	0.172247788	1.311720852	1.311720852	0.391460732	0.006328269	2.198715056	0.860710606	1.06761205	1.06761205	0.094387494	0.758988879	0.119764587	0.011304279	0.858239184	0.858239184	-0.220548324	0.097831303	1.009522161	0.222648421
Q9H0S4	Probable ATP-dependent RNA helicase DDX47 OS=Homo sapiens OX=9606 GN=DDX47 PE=1 SV=1	Q9H0S4 [385-402]	[K].KLPGFPTQDDEVMMLTER.[V]	DDX47	0.996632523	1.017067017	0.98630046	1.057823421	0.950336484	0.919048207	0.990416836	1.072762191	1.049793351	1.095375686	0.954357286	1.012877182	1.090688151	1.09720712	1.054377852	0.975736038	0.975736038	-0.035437182	0.625042437	0.204090495	0.007232392	1.037657459	1.037657459	0.053330274	0.261053559	0.583270381	0.031105969	1.020870051	1.020870051	0.029799234	0.663829293	0.177943587	0.005302583	1.080757707	1.080757707	0.112043125	0.01030148	1.987100389	0.222640937
P27816	Isoform of P27816, Microtubule-associated protein OS=Homo sapiens OX=9606 GN=MAP4 PE=1 SV=1	E7EVA0 [1609-1631]	[R].ALEGYADRGNFPAHPVNEEKETK.[E]	MAP4	0.980291325	0.991691929	1.028016746	0.859277131	0.801890853	0.844836862	0.888642553	0.955834899	0.928872252	1.133128017	1.237793191	1.128740068	1.217574836	1.068567791	1.13947897	0.835334949	0.835334949	-0.259573296	0.002076211	2.682728488	0.696364676	0.924449901	0.924449901	-0.113332957	0.040001526	1.397923441	0.158430797	1.166553759	1.166553759	0.222252793	0.029403501	1.531600953	0.34040259	1.141873865	1.141873865	0.191403295	0.068674933	1.163201756	0.222640649
Q68DA7	Isoform of Q68DA7, Isoform 5 of Formin-1 OS=Homo sapiens OX=9606 GN=FMN1	Q68DA7-5 [397-406]	[K].SPETALEAFK.[A]	FMN1	0.860297678	1.020386773	1.119315549	1.231108815	0.768995668	1.30941223	3.558539314	3.439532125	3.189609559	1.332623244	1.094047809	0.89403139	1.071719571	1.339838709	1.184368721	1.103172238	1.103172238	0.141658056	0.618432972	0.208707364	0.029565079	3.395893666	3.395893666	1.763791285	0.000122924	3.910362974	6.897064135	1.106900815	1.106900815	0.146525953	0.517257744	0.286292999	0.041949355	1.198642333	1.198642333	0.261401233	0.140700792	0.851703459	0.222636334
Q16658	Fascin OS=Homo sapiens OX=9606 GN=FSCN1 PE=1 SV=3	Q16658 [248-271]	[K].VGKDELFALEQSCAQVVLQAANER.[N]	FSCN1	0.843085135	0.755637635	1.40127723	0.890288765	0.852761816	0.893431972	5.326784865	2.766934174	2.903634187	0.848639795	0.995925221	0.83753211	0.67702169	0.833081459	0.691051954	0.878827518	0.878827518	-0.186348051	0.610117125	0.214586785	0.039987829	3.665784409	3.665784409	1.874121941	0.077581645	1.110241015	2.080727046	0.894032375	0.894032375	-0.161601019	0.656809538	0.182560549	0.029501971	0.733718368	0.733718368	-0.446701693	0.31739944	0.498393844	0.222633374
Q14690	Isoform of Q14690, Programmed cell death 11 OS=Homo sapiens OX=9606 GN=PDCD11 PE=1 SV=1	A0A3B3IUD7 [1796-1808]	[R].TDVWSVYIDMTIK.[H]	PDCD11	1.049752899	0.777853999	1.172393103	1.060587348	0.956947537	0.704294532	3.551335604	3.535761359	3.425199679	0.941199599	0.891221541	1.12949056	1.127614577	1.20109474	1.363197441	0.907276472	0.907276472	-0.140385848	0.587820648	0.230755163	0.032394759	3.504098881	3.504098881	1.809043486	0.000842752	3.074299979	5.561542353	0.9873039	0.9873039	-0.018433869	0.931590221	0.030775079	0.000567304	1.230635586	1.230635586	0.299403616	0.180478271	0.743575078	0.222629067
O60303	Katanin-interacting protein OS=Homo sapiens OX=9606 GN=KATNIP PE=1 SV=4	O60303 [328-356]	[R].KTLCEAEYPEEDASAVLQAIQVENAALQR.[A]	KATNIP	1.060355068	0.832391138	1.107253795	1.01633559	0.871714366	0.822778001	2.189941937	2.073170797	1.763640707	0.981683874	0.911555927	0.80451066	1.158039802	1.258511142	1.168713976	0.903609319	0.903609319	-0.146228945	0.408224976	0.389100428	0.056897745	2.008917814	2.008917814	1.006418544	0.00437237	2.359283067	2.374426228	0.899250154	0.899250154	-0.153205594	0.378858877	0.421522533	0.06457961	1.195088307	1.195088307	0.257117225	0.136193777	0.865842735	0.222623081
P49589	Isoform of P49589, Isoform 3 of Cysteine--tRNA ligase, cytoplasmic OS=Homo sapiens OX=9606 GN=CARS1	P49589-3 [379-398]; P49589 [296-315]	[K].ALQEGEGDLSISADRLSEKR.[S]	CARS1	1.031338165	0.914653655	1.054008181	0.989174275	0.72893263	0.745126688	2.027163975	2.317914396	1.999620433	1.339012828	1.16470304	1.200245853	1.2312686	1.1475029	1.070135559	0.821077864	0.821077864	-0.284409053	0.155448909	0.808412321	0.229919783	2.114899601	2.114899601	1.080589177	0.003234391	2.490207423	2.690891191	1.234653907	1.234653907	0.304106688	0.028429343	1.546233182	0.470219853	1.149635687	1.149635687	0.201176751	0.078235504	1.106596113	0.222621411
Q6N021	Isoform of Q6N021, Methylcytosine dioxygenase TET OS=Homo sapiens OX=9606 GN=TET2 PE=1 SV=1	E7EQS8 [911-921]	[K].SQQASVLQGYK.[N]	TET2	0.996320975	0.999600399	1.004078626	1.039595612	0.844392703	0.884734597	1.110491293	1.202648143	1.215084199	1.160328353	1.110204613	1.004875482	1.064632446	1.176925928	1.169697115	0.922907637	0.922907637	-0.115741822	0.324389192	0.488933624	0.056590069	1.176074545	1.176074545	0.233979507	0.032840981	1.483583872	0.347128224	1.091802816	1.091802816	0.126712323	0.182670535	0.738331499	0.0935557	1.137085163	1.137085163	0.18534031	0.062934619	1.201110392	0.222614173
Q14444	Caprin-1 OS=Homo sapiens OX=9606 GN=CAPRIN1 PE=1 SV=2	Q14444 [14-55]	[K].SSGPPPPSGSSGSEAAAGAGAAAPASQHPATGTGAVQTEAMK.[Q]	CAPRIN1	1.010044705	0.981537004	1.008418291	0.972260641	0.919797497	0.905209567	1.778561291	1.590049453	1.574620474	1.078967242	0.861633829	0.921958098	1.061605719	1.123692827	1.095959354	0.932422568	0.932422568	-0.100944171	0.062147578	1.206575794	0.121796793	1.647743739	1.647743739	0.720491889	0.009035564	2.04404473	1.472717648	0.95418639	0.95418639	-0.067656987	0.55381953	0.256631733	0.01736293	1.093752633	1.093752633	0.12928649	0.018977473	1.721761608	0.222600515
Q9UH65	Switch-associated protein 70 OS=Homo sapiens OX=9606 GN=SWAP70 PE=1 SV=1	Q9UH65 [361-368]	[K].KLEEAASR.[A]	SWAP70	1.058561362	0.902538211	1.038900427	0.931432863	0.926165896	0.967546881	0.335000521	0.35282082	0.344837842	1.127426871	1.105304274	1.103272415	1.143464355	1.193160386	1.106059097	0.941715213	0.941715213	-0.086637258	0.356993726	0.447339416	0.038756261	0.344219728	0.344219728	-1.538598312	0.005151516	2.288064956	3.52041288	1.112001187	1.112001187	0.153158328	0.146792378	0.833296495	0.127626298	1.147561279	1.147561279	0.198571195	0.07568843	1.120970502	0.222592452
O95677	Isoform of O95677, Eyes absent homolog OS=Homo sapiens OX=9606 GN=EYA4 PE=1 SV=1	E9PLN6 [29-55]	[R].SMEMQDLASPHTLVGGGDTPGSSKLEK.[S]	EYA4	1.075605138	0.947220655	0.977174207	0.977262175	0.969293288	0.924870417	1.203703608	1.246053116	1.210235421	1.136917719	1.109551696	1.048355417	1.110331613	1.187202625	1.097801267	0.95714196	0.95714196	-0.063195179	0.391130645	0.407678156	0.025763294	1.219997382	1.219997382	0.286878051	0.020712621	1.683764934	0.483035203	1.098274944	1.098274944	0.135239266	0.113265769	0.94590132	0.127923001	1.131778502	1.131778502	0.178591639	0.056716374	1.246291545	0.222577249
Q8IYA6	Cytoskeleton-associated protein 2-like OS=Homo sapiens OX=9606 GN=CKAP2L PE=1 SV=4	Q8IYA6 [654-663]	[K].AEQHNYPGIK.[L]	CKAP2L	1.021425121	0.996299897	0.982274983	1.039434899	1.027793454	0.986289977	0.972613882	0.960598291	1.01042895	1.111475873	1.040439243	1.155079457	1.162860154	1.065033957	1.121516117	1.017839443	1.017839443	0.025510005	0.423261123	0.37339162	0.009525222	0.981213708	0.981213708	-0.027360706	0.379744012	0.420509066	0.011505425	1.102331524	1.102331524	0.140558177	0.079328476	1.10057089	0.154694238	1.116470076	1.116470076	0.158944584	0.039781197	1.400322148	0.222573621
O43299	AP-5 complex subunit zeta-1 OS=Homo sapiens OX=9606 GN=AP5Z1 PE=1 SV=2	O43299 [267-285]	[R].SEQEGSTLSVISATSSAGR.[L]	AP5Z1	1.007946552	0.971660822	1.020392626	1.019348628	0.97370102	0.909430585	0.972441884	1.09859925	1.117276753	1.21992428	1.014133935	1.107792851	1.411081658	1.048139195	1.202865571	0.967493411	0.967493411	-0.047676259	0.426659744	0.369918331	0.017636322	1.062772629	1.062772629	0.087832978	0.30002283	0.522845697	0.045923095	1.113950356	1.113950356	0.155684939	0.190123665	0.720963822	0.112243209	1.220695475	1.220695475	0.287703338	0.168421789	0.773601723	0.222567798
O43707	Isoform of O43707, Actinin alpha 4 OS=Homo sapiens OX=9606 GN=ACTN4 PE=1 SV=2	H7C144 [849-864]; O43707 [854-869]	[K].VLAGDKNFITAEELRR.[E]	ACTN4	0.870550486	1.012675014	1.1167745	0.981402997	1.187448571	1.155850021	0.113081338	0.182991006	0.17901989	0.75469759	0.627440834	0.764788574	0.85554944	0.799267393	0.849824678	1.108233863	1.108233863	0.148262356	0.322847077	0.491003141	0.072797282	0.158364078	0.158364078	-2.658682971	0.003933367	2.405235523	6.394758727	0.715642333	0.715642333	-0.482689364	0.036451376	1.438286078	0.694245392	0.834880504	0.834880504	-0.260358375	0.139706757	0.85478259	0.222549806
Q14241	Elongin-A OS=Homo sapiens OX=9606 GN=ELOA PE=1 SV=2	Q14241 [222-238]	[R].SLEEDQEPIVSHQKPGK.[G]	NA	1.026655855	1.011561929	0.961782217	1.148530435	1.161112071	1.028529555	1.739802284	1.663895843	1.811659023	1.086303841	0.926592234	1.070587313	1.088372739	1.196524914	1.092672699	1.11272402	1.11272402	0.154095818	0.099554905	1.001937339	0.154394353	1.738452383	1.738452383	0.797803552	0.000800423	3.096680318	2.470542557	1.027827796	1.027827796	0.039598573	0.649847151	0.18718878	0.007412409	1.125856784	1.125856784	0.171023319	0.049971036	1.30128165	0.222549507
P42892	Endothelin-converting enzyme 1 OS=Homo sapiens OX=9606 GN=ECE1 PE=1 SV=2	P42892 [755-770]	[R].CPPGSPMNPPHKCEVW.[-]	ECE1	0.992973885	0.976371524	1.03065459	0.944171524	0.877687517	0.981425277	1.325818504	1.48680351	1.455596566	1.074359807	1.155770902	1.125830792	1.079126955	1.081223702	1.106423675	0.934428106	0.934428106	-0.097844426	0.150920154	0.821252759	0.080355005	1.422739527	1.422739527	0.508671559	0.008139796	2.089386476	1.062811476	1.118653834	1.118653834	0.161763665	0.018814589	1.725505253	0.279124054	1.088924777	1.088924777	0.122904296	0.015465227	1.810643705	0.222535891
Q86YS7	Isoform of Q86YS7, Isoform 3 of C2 domain-containing protein 5 OS=Homo sapiens OX=9606 GN=C2CD5	Q86YS7-3 [862-873]	[R].ATSVDYSSFADR.[C]	C2CD5	0.995971702	0.930510111	1.073518187	0.963726987	1.019385068	1.019636687	0.608597576	0.70297057	0.59096011	1.084019474	0.888292253	1.046833653	1.104060833	1.18408438	1.117903307	1.000916247	1.000916247	0.00132126	0.985234094	0.006460568	8.54E-06	0.634176085	0.634176085	-0.65704462	0.002750552	2.560580108	1.682415385	1.006381793	1.006381793	0.009177728	0.934925617	0.02922294	0.0002682	1.135349507	1.135349507	0.183136486	0.060934982	1.21513331	0.222535244
Q13586	Isoform of Q13586, STIM1L OS=Homo sapiens OX=9606 GN=STIM1 PE=1 SV=1	G0XQ39 [503-514]	[R].LTEPQHGLGSQR.[DGL]	STIM1	1.070005403	1.019165882	0.910828715	1.042489101	1.060513466	1.088757058	1.183517029	1.089029324	1.311852813	1.121362205	1.059127277	1.096145792	1.171637887	1.172671914	1.087810914	1.063919875	1.063919875	0.089389504	0.304826092	0.515947861	0.046120323	1.194799722	1.194799722	0.256768807	0.07724254	1.112143455	0.285563748	1.092211758	1.092211758	0.127252593	0.178894547	0.747402898	0.095108957	1.144040238	1.144040238	0.194137795	0.071408887	1.146247739	0.222530009
Q8TDJ6	Isoform of Q8TDJ6, Dmx like 2 OS=Homo sapiens OX=9606 GN=DMXL2 PE=1 SV=2	H0YLM8 [2014-2043]	[K].ASDPNMLLTPQEEDDPEGDTEVDVIAEQLK.[F]	DMXL2	1.015482708	0.956489527	1.028027765	0.805845852	0.892687516	1.015498273	1.467721151	1.384878537	1.441588884	1.245861595	0.976039836	1.023298137	1.089800676	1.339217566	1.132910457	0.904677213	0.904677213	-0.144524961	0.253491103	0.596037278	0.086142264	1.431396191	1.431396191	0.517423045	0.000208803	3.680263114	1.904252948	1.081733189	1.081733189	0.113344701	0.431765979	0.36475158	0.041342659	1.187309567	1.187309567	0.247696137	0.126361664	0.898384664	0.222526411
Q8N6M0	Deubiquitinase OTUD6B OS=Homo sapiens OX=9606 GN=OTUD6B PE=1 SV=1	Q8N6M0 [284-293]	[R].LVNIVTENCS.[-]	OTUD6B	0.964532783	1.003878346	1.031588871	0.958490562	0.948162704	1.030107914	1.006326051	1.002926679	0.812566305	0.788178702	1.054284632	0.891823324	0.885037611	0.873720784	0.947163498	0.978920393	0.978920393	-0.030736552	0.551950827	0.258099612	0.007933092	0.940606345	0.940606345	-0.08833703	0.4556529	0.341365861	0.030155246	0.911428886	0.911428886	-0.133798	0.37165895	0.429855404	0.057513793	0.901973964	0.901973964	-0.148842304	0.031986264	1.495036481	0.222524675
P46821	Microtubule-associated protein 1B OS=Homo sapiens OX=9606 GN=MAP1B PE=1 SV=2	P46821 [2051-2070]	[R].TPQASTYSYETSDLCYTAEK.[K]	MAP1B	0.978749378	1.002536581	1.018714042	0.971194486	0.98269552	0.954315389	1.296604408	1.632578984	1.442558946	1.045761716	1.110120147	1.09383561	1.138747773	1.059751239	1.147030081	0.969401798	0.969401798	-0.044833336	0.10547526	0.976849394	0.043795417	1.457247446	1.457247446	0.543245873	0.040697012	1.390437473	0.755349419	1.083239158	1.083239158	0.115351797	0.029633058	1.528223531	0.17628333	1.115176365	1.115176365	0.15727189	0.038471276	1.414863404	0.222518241
Q8TBC4	NEDD8-activating enzyme E1 catalytic subunit OS=Homo sapiens OX=9606 GN=UBA3 PE=1 SV=2	Q8TBC4 [432-458]	[K].TLKELGLVDGQELAVADVTTPQTVLFK.[L]	UBA3	1.194066387	0.903214393	0.902719219	0.988058589	1.34303343	1.068222049	3.425218644	2.460292912	2.256863457	1.486113957	1.239905522	1.056905304	0.983407056	1.430064356	1.356477698	1.13310469	1.13310469	0.180281161	0.410509565	0.386676719	0.069710528	2.714125005	2.714125005	1.440487169	0.034103242	1.467204328	2.113489008	1.260974928	1.260974928	0.334539591	0.177545228	0.750690995	0.251135858	1.256649703	1.256649703	0.329582548	0.211283899	0.675133598	0.222512251
A6NI28	Rho GTPase-activating protein 42 OS=Homo sapiens OX=9606 GN=ARHGAP42 PE=1 SV=3	A6NI28 [122-128]; Q9UNA1 [122-128]	[K].EQIGAAK.[EAD]	ARHGAP42	0.970265799	0.968613891	1.06112031	1.167017783	1.000794097	1.046051267	4.643343892	4.551396319	4.348111528	0.920397996	0.754912876	0.984198483	0.853629549	0.938507618	0.871790011	1.071287716	1.071287716	0.099345996	0.300732045	0.521820292	0.051840757	4.514283913	4.514283913	2.174497156	0.000168673	3.772953924	8.204277575	0.886503118	0.886503118	-0.173802389	0.233990247	0.630802244	0.109634937	0.887975726	0.887975726	-0.171407856	0.050346103	1.298034144	0.22249325
Q7Z6B0	Coiled-coil domain-containing protein 91 OS=Homo sapiens OX=9606 GN=CCDC91 PE=1 SV=2	Q7Z6B0 [227-234]	[K].QQVEAIEK.[Q]	CCDC91	0.897556432	1.082428108	1.02001546	0.879079259	1.02227352	1.143086069	1.354009273	1.335401758	1.138811527	0.900153521	0.959509039	0.944267988	0.821178368	0.834950944	0.913876855	1.014812949	1.014812949	0.021213834	0.88276329	0.054155736	0.001148851	1.276074186	1.276074186	0.351712204	0.037171623	1.429788477	0.502874057	0.934643516	0.934643516	-0.097511886	0.353000273	0.452224959	0.044097309	0.856668722	0.856668722	-0.223190679	0.100725426	0.996860889	0.222490059
Q9NQ29	Putative RNA-binding protein Luc7-like 1 OS=Homo sapiens OX=9606 GN=LUC7L PE=1 SV=1	Q9NQ29 [108-122]; A8MYV2 [55-69]	[R].LAETQEEISAEVSAK.[A]	LUC7L	0.814150979	1.110189175	1.075659847	0.889319939	1.163249638	1.499117915	2.210516125	2.309244132	3.131539448	0.72799195	1.175596014	1.33303078	0.805326405	0.927367542	0.702704748	1.183895831	1.183895831	0.243542146	0.423930566	0.372705269	0.090769441	2.550433235	2.550433235	1.350742335	0.024886363	1.604038567	2.166642798	1.078872915	1.078872915	0.109524934	0.724760026	0.139805768	0.015312217	0.811799565	0.811799565	-0.300804528	0.182123484	0.73963405	0.222485271
O14979	Isoform of O14979, Isoform 3 of Heterogeneous nuclear ribonucleoprotein D-like OS=Homo sapiens OX=9606 GN=HNRNPDL	O14979-3 [155-170]; A0A087WUK2 [274-289]	[R].RGFCFITYTDEEPVKK.[L]	HNRNPDL	0.991852848	1.063136874	0.945010278	0.935552172	0.943580431	1.000353889	0.058951808	0.083408189	0.071100397	1.11777375	1.111239322	1.169028573	1.121693883	1.083036283	1.167290615	0.959828831	0.959828831	-0.059150946	0.383350676	0.416403766	0.024630677	0.071153465	0.071153465	-3.812922178	0.000916917	3.037669894	11.58239891	1.132680548	1.132680548	0.179741033	0.041117113	1.385977388	0.249117007	1.124006927	1.124006927	0.168650927	0.04795431	1.319172357	0.222479641
O95817	BAG family molecular chaperone regulator 3 OS=Homo sapiens OX=9606 GN=BAG3 PE=1 SV=3	O95817 [310-343]; C9JFK9 [251-284]	[R].ETAPVSQPENKPESKPGPVGPELPPGHIPIQVIR.[K]	BAG3	0.966386355	1.023301125	1.01031252	1.110329946	0.814815441	0.95817116	1.904847805	2.053298172	2.011000372	1.138648428	1.138582166	0.834046793	0.931503562	0.88593001	0.924251384	0.961105516	0.961105516	-0.057233268	0.695779367	0.157528454	0.009015868	1.98971545	1.98971545	0.992562125	0.000581055	3.235782936	3.211715587	1.037092462	1.037092462	0.052544524	0.751500976	0.124070451	0.006519223	0.913894985	0.913894985	-0.129899699	0.019380661	1.712631415	0.222470305
P30566	Isoform of P30566, Adenylosuccinate lyase OS=Homo sapiens OX=9606 GN=ADSL PE=1 SV=1	A0A7P0Z472 [271-284]	[R].LLANLKEMEEPFEK.[Q]	ADSL	0.830287966	0.959944795	1.209767239	1.034862311	0.890397588	0.99218387	2.824813683	2.448368624	2.577570676	0.943975098	0.774621813	0.965644117	0.77257451	0.791310944	0.828285526	0.972481256	0.972481256	-0.040257651	0.83465527	0.07849286	0.003159938	2.616917661	2.616917661	1.387868532	0.000499557	3.301414865	4.581929802	0.894747009	0.894747009	-0.160448279	0.465511229	0.332069839	0.053280034	0.797390327	0.797390327	-0.326641991	0.208413779	0.681073572	0.222467228
A2RRP1	NBAS subunit of NRZ tethering complex OS=Homo sapiens OX=9606 GN=NBAS PE=1 SV=2	A2RRP1 [1936-1945]; A0A8V8TPS6 [1265-1274]	[R].NSEDEAQEAK.[D]	NBAS	0.95191101	1.020249323	1.027839667	0.952873832	1.020657877	1.146643354	0.628567068	0.75617193	0.829486205	1.129103854	1.213946827	1.377156928	1.17465361	1.055721639	1.268204009	1.040058354	1.040058354	0.056664476	0.567080519	0.246355272	0.013959592	0.738075067	0.738075067	-0.438160539	0.032483109	1.488342406	0.652132911	1.240069203	1.240069203	0.310420634	0.068766246	1.162624681	0.36090269	1.166193086	1.166193086	0.221806675	0.099319658	1.002964782	0.222464283
P52630	Signal transducer and activator of transcription 2 OS=Homo sapiens OX=9606 GN=STAT2 PE=1 SV=1	P52630 [125-148]	[R].AQLEQGEPVLETPVESQQHEIESR.[I]	STAT2	0.950228058	1.066920048	0.982851894	1.207099524	1.073523623	0.982682541	2.776774252	2.73402525	2.503796477	1.068925015	0.865083329	1.052235331	1.233514059	1.066889815	1.140444953	1.087768562	1.087768562	0.121371636	0.31890285	0.496341599	0.060241792	2.671531993	2.671531993	1.417667294	0.000727399	3.138227392	4.448962336	0.995414559	0.995414559	-0.006630607	0.954439002	0.020251822	0.000134282	1.146949609	1.146949609	0.197802008	0.075047426	1.124664197	0.222460837
Q9BW27	Nuclear pore complex protein Nup85 OS=Homo sapiens OX=9606 GN=NUP85 PE=1 SV=1	Q9BW27 [506-513]; J3QL54 [394-401]	[R].FLRDYCER.[G]	NUP85	1.027229612	0.991647009	0.981123379	0.974364958	0.95268959	0.991807976	0.663786007	0.704477742	0.739125138	1.106501483	1.091342114	1.033494076	1.08579787	1.096034864	1.067094302	0.972954175	0.972954175	-0.039556238	0.20953733	0.678738595	0.026848345	0.702462962	0.702462962	-0.509505935	0.000762631	3.117685674	1.588479355	1.077112558	1.077112558	0.107169019	0.052692786	1.278248838	0.136988674	1.082975679	1.082975679	0.115000843	0.011631101	1.934379164	0.222455235
Q8N5Y2	Male-specific lethal 3 homolog OS=Homo sapiens OX=9606 GN=MSL3 PE=1 SV=1	Q8N5Y2 [361-371]	[R].LSESSASPQPK.[R]	MSL3	0.95174903	0.980135021	1.068115949	0.959390285	0.90553729	0.880805489	0.699764822	0.889254446	0.816001544	1.195624167	1.046317052	1.098053641	1.160910065	1.065312612	1.159999688	0.915244354	0.915244354	-0.127771125	0.12450958	0.904797232	0.115606961	0.801673604	0.801673604	-0.318913122	0.047924393	1.319443383	0.420787808	1.11333162	1.11333162	0.154883382	0.116679398	0.933005819	0.144507097	1.128740788	1.128740788	0.174714214	0.053306583	1.273219154	0.222449483
P04083	Annexin A1 OS=Homo sapiens OX=9606 GN=ANXA1 PE=1 SV=2	P04083 [318-337]	[K].MYGISLCQAILDETKGDYEK.[I]	ANXA1	1.077770796	1.041447929	0.880781274	0.949637495	0.956008268	1.02281995	6.355447183	3.648500744	2.623719389	0.814825395	0.922147595	0.820862188	0.842697343	0.85102544	0.83874889	0.976155238	0.976155238	-0.034817497	0.741259418	0.130029775	0.004527311	4.209222439	4.209222439	2.073553752	0.101764948	0.992401784	2.057798442	0.852611726	0.852611726	-0.230039198	0.119774876	0.921634271	0.212012008	0.844157224	0.844157224	-0.244416369	0.122992752	0.910120482	0.222448343
Q9UQ35	Serine/arginine repetitive matrix protein 2 OS=Homo sapiens OX=9606 GN=SRRM2 PE=1 SV=2	Q9UQ35 [44-51]	[R].RLEAALVK.[R]	SRRM2	0.996471153	0.985706229	1.017822618	0.981902965	0.955637601	0.893171431	0.153496268	0.182293161	0.180510459	1.105522397	1.023686448	0.994425667	1.083033404	1.080222752	1.146839462	0.943570666	0.943570666	-0.083797527	0.154648092	0.810655433	0.06793092	0.172099963	0.172099963	-2.538681309	3.95E-07	6.403290275	16.25591334	1.041211504	1.041211504	0.058263157	0.340711178	0.467613618	0.027244646	1.103365206	1.103365206	0.141910392	0.027070671	1.567500987	0.222444679
O14920	Inhibitor of nuclear factor kappa-B kinase subunit beta OS=Homo sapiens OX=9606 GN=IKBKB PE=1 SV=1	O14920 [667-680]	[R].GPVSGSPDSMNASR.[L]	IKBKB	1.032574628	1.02284379	0.944581582	1.008118432	1.017109189	0.919070112	1.29852703	1.097809735	1.076873335	1.198458845	0.925880095	1.030509043	1.121904995	1.170138691	1.066724209	0.981432578	0.981432578	-0.027038934	0.680793159	0.166984817	0.004515091	1.1577367	1.1577367	0.211307183	0.142967877	0.844761533	0.17850418	1.051615994	1.051615994	0.072607989	0.591062791	0.22836638	0.016581224	1.119589299	1.119589299	0.162969602	0.043160127	1.364917283	0.222440027
P08237	Isoform of P08237, ATP-dependent 6-phosphofructokinase OS=Homo sapiens OX=9606 GN=PFKM PE=1 SV=1	A0A2R8Y891 [212-244]	[R].GITNLCVIGGDGSLTGADTFRSEWSDLLSDLQK.[A]	PFKM	0.82377438	1.165579039	1.010646581	0.755744247	0.943642245	1.176738111	1.555377538	1.554026222	1.444652738	1.087980289	1.883759627	1.655740149	1.117821428	1.102484848	1.659867233	0.958708201	0.958708201	-0.060836322	0.805836585	0.09375302	0.005703589	1.518018833	1.518018833	0.602189689	0.023547819	1.628049302	0.980394504	1.542493355	1.542493355	0.625264274	0.135529261	0.86796693	0.542708713	1.293391169	1.293391169	0.371158665	0.251594916	0.59929814	0.222434698
Q7Z5K2	Wings apart-like protein homolog OS=Homo sapiens OX=9606 GN=WAPL PE=1 SV=1	Q7Z5K2 [559-582]	[R].HWNHPDSEELPGPPVVKPQSVTVR.[L]	WAPL	1.035265298	1.010944659	0.953790044	0.981784217	0.900690066	1.020651216	2.613087939	2.906356322	2.892469658	1.139150699	1.161265472	1.044915235	1.098334901	1.211323165	1.08768381	0.9677085	0.9677085	-0.047355561	0.497709595	0.303023987	0.014349871	2.803971306	2.803971306	1.487471586	0.001687775	2.772685433	4.124290798	1.115110469	1.115110469	0.157186638	0.063822271	1.195027747	0.187842394	1.132447292	1.132447292	0.179443903	0.057604201	1.239545842	0.222428944
Q96CT7	Coiled-coil domain-containing protein 124 OS=Homo sapiens OX=9606 GN=CCDC124 PE=1 SV=1	Q96CT7 [146-167]	[R].TIEDAIAVLSVAEEAADRHPER.[R]	CCDC124	0.984535831	0.970082992	1.045381177	0.948949638	1.024601579	0.955452437	1.812151673	1.659220206	1.662575492	1.089171136	1.118073166	1.092168444	1.078840057	1.235623056	1.119542884	0.976334552	0.976334552	-0.034552507	0.518270076	0.285443866	0.009862801	1.71131579	1.71131579	0.775106006	0.001425239	2.846112157	2.206038627	1.099804248	1.099804248	0.137246765	0.035540061	1.449281828	0.198909242	1.144668666	1.144668666	0.194930058	0.072270822	1.141037008	0.222422411
Q15054	DNA polymerase delta subunit 3 OS=Homo sapiens OX=9606 GN=POLD3 PE=1 SV=2	Q15054 [191-199]	[K].GIMGMFASK.[A]	POLD3	0.957297585	0.943789068	1.098913347	0.932659255	0.970273341	1.048222454	0.454976801	0.434147729	0.472446418	1.120470555	1.192818356	1.167789842	1.253422744	1.154693272	1.071749254	0.98371835	0.98371835	-0.023682781	0.801698352	0.095989009	0.002273287	0.453856983	0.453856983	-1.139690342	0.006094557	2.215057858	2.524480047	1.160359585	1.160359585	0.214571952	0.067026188	1.173755478	0.251855004	1.15995509	1.15995509	0.214068949	0.09141283	1.038992845	0.222416107
Q15424	Scaffold attachment factor B1 OS=Homo sapiens OX=9606 GN=SAFB PE=1 SV=4	Q15424 [796-805]; Q14151 [820-829]	[R].DGWGGYGSDK.[R]	SAFB	1.047991876	0.899665547	1.052342578	1.107406298	0.994787732	1.046808711	1.291327628	1.27833112	1.286820529	1.110628919	1.012371377	1.078713316	1.083272217	1.162660429	1.20303312	1.04966758	1.04966758	0.069932512	0.46017793	0.337074214	0.023572447	1.285493092	1.285493092	0.362321858	0.028936125	1.538559628	0.557453783	1.067237871	1.067237871	0.093881766	0.325030242	0.488076229	0.045821458	1.149655256	1.149655256	0.201201309	0.078451776	1.105397223	0.222407368
P04150	Glucocorticoid receptor OS=Homo sapiens OX=9606 GN=NR3C1 PE=1 SV=1	P04150 [172-182]	[K].GQTGTNGGNVK.[L]	NR3C1	1.011214038	0.945701402	1.04308456	1.088277125	0.962276339	1.078952766	2.544436051	2.41567297	2.414969296	1.09017063	0.968075516	0.963283544	1.120409842	1.075306156	1.145348238	1.043168743	1.043168743	0.060972548	0.438684884	0.35784733	0.021818863	2.458359439	2.458359439	1.297695869	3.09E-05	4.509703216	5.852223234	1.007176563	1.007176563	0.010316618	0.894584044	0.048378852	0.000499106	1.113688079	1.113688079	0.15534522	0.037010744	1.431672189	0.222403431
Q15819	Ubiquitin-conjugating enzyme E2 variant 2 OS=Homo sapiens OX=9606 GN=UBE2V2 PE=1 SV=4	Q15819 [130-145]	[K].ENMKLPQPPEGQTYNN.[-]	UBE2V2	1.121509523	0.97763872	0.900851757	1.050550165	0.953438667	0.956425542	3.738792606	3.503129736	3.516139375	1.131190763	1.053130909	1.198857626	1.141371469	1.207887542	1.166840762	0.986804791	0.986804791	-0.019163374	0.866770831	0.062095712	0.001189963	3.586020572	3.586020572	1.842383765	1.69E-05	4.772228406	8.792276137	1.127726433	1.127726433	0.173417137	0.184784613	0.733334195	0.127172717	1.172033258	1.172033258	0.229013509	0.106874223	0.97112703	0.222401208
P10809	60 kDa heat shock protein, mitochondrial OS=Homo sapiens OX=9606 GN=HSPD1 PE=1 SV=2	P10809 [158-180]	[K].QSKPVTTPEEIAQVATISANGDK.[E]	HSPD1	0.907763069	1.067350073	1.024886858	0.929203091	1.089350868	1.288365172	0.837439844	0.895699583	0.949952411	0.833311299	1.122582596	0.964688168	0.843703115	0.851743833	0.891414921	1.102306377	1.102306377	0.140525265	0.440841124	0.355717899	0.049987352	0.894363946	0.894363946	-0.161066064	0.15080393	0.821587341	0.13232984	0.973527354	0.973527354	-0.038706578	0.800268163	0.09676446	0.003745421	0.862287289	0.862287289	-0.213759481	0.091114914	1.04041053	0.222397615
Q13561	Isoform of Q13561, Dynactin subunit 2 OS=Homo sapiens OX=9606 GN=DCTN2 PE=1 SV=1	F8W1I6 [6-14]	[K].YADLPGIAR.[N]	DCTN2	0.992511888	1.010565689	0.996922423	0.992559428	0.909029047	0.987278435	0.34280229	0.343930583	0.371687921	1.103212405	1.179261169	1.104335616	1.196831899	1.088482536	1.107544863	0.962955636	0.962955636	-0.05445876	0.302407201	0.519407871	0.028286309	0.352806932	0.352806932	-1.503049189	5.72E-06	5.242767659	7.880137681	1.128936397	1.128936397	0.174964208	0.031279854	1.504735283	0.263274817	1.130953099	1.130953099	0.177539102	0.055893906	1.252635541	0.222391789
Q99614	Tetratricopeptide repeat protein 1 OS=Homo sapiens OX=9606 GN=TTC1 PE=1 SV=1	Q99614 [83-102]	[K].SNEDVNSSELDEEYLIELEK.[N]	TTC1	0.845973935	1.000887947	1.153138118	1.030950604	1.223660585	1.420335054	2.450021701	3.037493594	3.194516825	0.833768977	0.961015474	0.957034303	0.888751909	0.767645056	0.802133484	1.224982081	1.224982081	0.292760646	0.194989996	0.70998767	0.207856449	2.894010707	2.894010707	1.533070259	0.007211929	2.141948565	3.283757641	0.917272918	0.917272918	-0.12457705	0.463688967	0.333773237	0.041580485	0.81951015	0.81951015	-0.287166277	0.168108755	0.774409668	0.222384341
Q96GY0	Zinc finger C2HC domain-containing protein 1A OS=Homo sapiens OX=9606 GN=ZC2HC1A PE=1 SV=2	Q96GY0 [1-20]	[-].MEGLEENGGVVQVGELLPCK.[I]	ZC2HC1A	1.012516663	1.240449874	0.747033463	1.03044036	1.027744236	1.065790052	0.983701166	1.43973188	1.573808151	0.922923738	1.051961309	1.136923878	1.399368777	1.684905008	0.914335201	1.041324883	1.041324883	0.058420245	0.799577608	0.097139377	0.005674906	1.332413732	1.332413732	0.414042128	0.222827908	0.652030416	0.269968061	1.037269642	1.037269642	0.052790977	0.827464915	0.082250411	0.00434208	1.332869662	1.332869662	0.41453571	0.290770249	0.536450031	0.222377694
Q8NEU8	DCC-interacting protein 13-beta OS=Homo sapiens OX=9606 GN=APPL2 PE=1 SV=3	Q8NEU8 [249-275]	[R].VSQQELLSVDESVYTPDSDVAAPQINR.[N]	APPL2	0.985260602	0.883908581	1.130830817	0.984489553	1.014290795	1.013648891	2.284086438	2.045068159	1.698639732	1.112106494	1.502129351	1.42637851	1.138571086	1.223099746	1.177946749	1.00414308	1.00414308	0.005964853	0.959362579	0.018017226	0.00010747	2.009264776	2.009264776	1.006667692	0.015867613	1.799488397	1.811486831	1.346871452	1.346871452	0.429612163	0.081319404	1.089805811	0.468193832	1.179872527	1.179872527	0.238631	0.11699562	0.931830396	0.222363619
P26599	Isoform of P26599, Polypyrimidine tract-binding protein 1 OS=Homo sapiens OX=9606 GN=PTBP1 PE=1 SV=1	A0A0U1RRM4 [14-45]	[K].RGSDELFSTCVTNGPFIMSSNSASAANGNDSK.[K]	PTBP1	0.983762187	0.930521338	1.085716475	0.887029966	1.035056417	1.050717383	1.66978272	1.63857588	1.582298215	1.146577355	1.080203893	1.193693534	1.046375325	1.275781163	1.199134985	0.990934589	0.990934589	-0.013138266	0.90224614	0.044674967	0.000586952	1.630218938	1.630218938	0.705065731	0.000966836	3.014646981	2.125524278	1.140158261	1.140158261	0.189234093	0.073292169	1.134942428	0.214769801	1.173763825	1.173763825	0.23114215	0.109152063	0.96196805	0.222351363
O75792	Ribonuclease H2 subunit A OS=Homo sapiens OX=9606 GN=RNASEH2A PE=1 SV=2	O75792 [16-26]	[R].LSSPVPAVCRK.[E]	RNASEH2A	0.867182121	1.131289958	1.001527921	0.765058866	1.137533445	1.239768875	0.360714724	0.361836754	0.308600608	0.932169708	0.962033698	0.969804869	0.85433643	0.781148275	0.857518765	1.047453729	1.047453729	0.066886514	0.789907319	0.102423862	0.006850775	0.343717362	0.343717362	-1.540705368	0.0102085	1.99103806	3.067603026	0.954669425	0.954669425	-0.06692684	0.613855348	0.211933956	0.01418407	0.831001157	0.831001157	-0.267077609	0.147051522	0.832530476	0.222350249
O00268	Transcription initiation factor TFIID subunit 4 OS=Homo sapiens OX=9606 GN=TAF4 PE=1 SV=2	O00268 [946-955]	[K].FFEQLDQIEK.[Q]	TAF4	0.96450427	1.052350665	0.983145064	1.123187803	0.995964907	1.020470053	0.476812199	0.596581276	0.580709875	1.133733779	0.898338092	1.049438378	1.068700775	1.115971488	1.176881092	1.046540921	1.046540921	0.065628724	0.387089044	0.41218912	0.027051446	0.551367783	0.551367783	-0.858913123	0.001016422	2.992925919	2.570663347	1.027170083	1.027170083	0.038675089	0.740958069	0.130206368	0.005035743	1.120517785	1.120517785	0.164165548	0.044215576	1.354424714	0.222349875
Q6WRI0	Immunoglobulin superfamily member 10 OS=Homo sapiens OX=9606 GN=IGSF10 PE=1 SV=1	Q6WRI0 [1565-1586]	[K].LTPSPWAENQFWHKPYSEIAEK.[G]	IGSF10	0.958493528	0.934126962	1.10737951	1.012959555	0.982207347	0.907452137	0.937653869	0.992970404	1.007736838	1.095096642	1.162402988	1.049988659	1.219143356	1.139458877	1.10546744	0.967539679	0.967539679	-0.047607266	0.637567708	0.195473688	0.009305968	0.979453704	0.979453704	-0.029950794	0.750643418	0.124566319	0.00373086	1.102496096	1.102496096	0.140773548	0.195588923	0.708655745	0.099759983	1.154689891	1.154689891	0.207505446	0.084817722	1.071513396	0.222344866
P38159	RNA-binding motif protein, X chromosome OS=Homo sapiens OX=9606 GN=RBMX PE=1 SV=3	P38159 [211-217]; Q96E39 [211-217]	[R].DDGYSTK.[D]	RBMX	1.234113073	0.960165008	0.805721919	1.112720537	0.969076697	0.844585939	2.040460545	1.215819576	1.223220799	1.208577442	1.041898617	0.670825494	1.055	1.586212146	1.203236551	0.975461058	0.975461058	-0.035843816	0.877273304	0.056865086	0.002038262	1.493166973	1.493166973	0.578375504	0.206145967	0.685825157	0.396664471	0.973767184	0.973767184	-0.038351212	0.9034359	0.044102656	0.00169139	1.281482899	1.281482899	0.357814226	0.23912517	0.621374708	0.22233671
Q09666	Neuroblast differentiation-associated protein AHNAK OS=Homo sapiens OX=9606 GN=AHNAK PE=1 SV=2	Q09666 [3914-3924]	[K].VDINAPDVDVR.[G]	AHNAK	0.945391986	0.970015882	1.084592132	1.207565143	1.287710943	1.314390289	2.344415167	2.082633121	2.262899376	0.966354631	0.910896091	0.96283157	0.905605514	0.844725038	0.860737885	1.269888792	1.269888792	0.344702161	0.008903671	2.050430894	0.70678796	2.229982555	2.229982555	1.157032424	0.000650054	3.187050816	3.687521131	0.946694098	0.946694098	-0.079029768	0.34355105	0.464008719	0.036670501	0.870356146	0.870356146	-0.200322229	0.077643549	1.10989462	0.222336564
P17980	26S proteasome regulatory subunit 6A OS=Homo sapiens OX=9606 GN=PSMC3 PE=1 SV=3	P17980 [194-209]; R4GNH3 [178-193]	[K].QIQELVEAIVLPMNHK.[E]	PSMC3	0.882797683	1.067390554	1.049811763	1.004965609	1.025107145	1.095746884	1.729342144	1.742706214	1.892875357	0.988787033	0.899101279	0.915052514	0.771119744	0.882085197	0.897540799	1.04193988	1.04193988	0.059272036	0.566837432	0.246541478	0.014613015	1.788307905	1.788307905	0.838595157	0.000598755	3.222750621	2.702583061	0.934313609	0.934313609	-0.098021213	0.390295045	0.408606962	0.04005215	0.85024858	0.85024858	-0.234043403	0.112213299	0.94995567	0.222330858
P82663	Small ribosomal subunit protein mS25 OS=Homo sapiens OX=9606 GN=MRPS25 PE=1 SV=1	P82663 [29-45]	[K].VMTVNYNTHGELGEGAR.[KF]	MRPS25	1.027183252	0.989020674	0.983796074	0.88583759	0.950625217	1.013843986	2.894560433	3.137894677	3.214754247	0.814813415	1.187551258	1.076925914	0.938238942	0.919411011	0.873878261	0.950102264	0.950102264	-0.073845288	0.309150862	0.509829538	0.037648509	3.082403119	3.082403119	1.624055551	0.001801113	2.744459102	4.457154039	1.026430196	1.026430196	0.037635518	0.833914317	0.07887857	0.002968636	0.910509405	0.910509405	-0.135254176	0.022713391	1.643718025	0.222319727
P16403	Histone H1.2 OS=Homo sapiens OX=9606 GN=H1-2 PE=1 SV=2	P16403 [2-17]	[M].SETAPAAPAAAPPAEK.[A]	H1-2	1.092116111	0.938170663	0.969713226	1.158492877	1.091237395	1.040039658	2.875006226	2.896318798	2.961043628	1.170553198	1.012275696	1.149645791	1.161667882	1.158455804	1.131296175	1.096589977	1.096589977	0.133024192	0.178555502	0.748226762	0.09953226	2.910789551	2.910789551	1.541410537	3.61E-05	4.442850958	6.84825728	1.110824895	1.110824895	0.151631415	0.180350881	0.743881733	0.11279584	1.150473287	1.150473287	0.202227486	0.079552896	1.099344008	0.222317575
Q5HY92	Fidgetin OS=Homo sapiens OX=9606 GN=FIGN PE=1 SV=2	Q5HY92 [351-361]	[R].MPDNSISNTNR.[G]	FIGN	1.011956664	1.120562795	0.867480542	2.434850627	1.297453788	1.118646652	1.204109146	1.019771937	0.97968337	1.174102569	1.05839063	1.519913926	1.208740318	1.151230735	1.191777775	1.616983689	1.616983689	0.693305126	0.271387915	0.566409495	0.392694606	1.067854818	1.067854818	0.094715516	0.537625333	0.269520276	0.025527752	1.250802375	1.250802375	0.322853864	0.206964453	0.684104241	0.220865697	1.183916276	1.183916276	0.24356706	0.122259476	0.912717469	0.222307911
Q13569	G/T mismatch-specific thymine DNA glycosylase OS=Homo sapiens OX=9606 GN=TDG PE=1 SV=2	Q13569 [162-184]	[K].CLFMSGLSEVQLNHMDDHTLPGK.[Y]	TDG	0.967777379	0.935549789	1.096672832	0.997623396	1.004817232	1.08664094	1.372427969	1.340040606	1.387424618	0.945058654	0.917083252	0.993015304	0.880739042	0.923240879	0.760492984	1.029693856	1.029693856	0.042215466	0.635686598	0.196756945	0.008306186	1.366631064	1.366631064	0.450623826	0.012474028	1.903993273	0.857984733	0.95171907	0.95171907	-0.071392316	0.441762506	0.354811147	0.025330789	0.854824302	0.854824302	-0.226300172	0.104147393	0.982351598	0.222306336
Q9NQ55	Suppressor of SWI4 1 homolog OS=Homo sapiens OX=9606 GN=PPAN PE=2 SV=1	Q9NQ55 [326-335]; H7C446 [86-95]	[R].QAQQAQNVQR.[K]	PPAN	1.029393354	1.028251214	0.942355432	1.069270861	0.979170127	0.951967059	0.003239669	0.021311433	0.003905212	1.064330069	1.037128578	1.085559853	1.094103977	1.088782452	1.162811573	1.000136016	1.000136016	0.000196216	0.99777285	0.000968318	1.90E-07	0.009485438	0.009485438	-6.720069844	0.000546771	3.262194641	21.92217583	1.0623395	1.0623395	0.087244893	0.150290206	0.823069321	0.071808595	1.115232667	1.115232667	0.157344726	0.038649995	1.412850557	0.222304584
Q9Y285	Phenylalanine--tRNA ligase alpha subunit OS=Homo sapiens OX=9606 GN=FARSA PE=1 SV=3	Q9Y285 [13-42]	[R].RLEASDGGLDSAELAAELGMEHQAVVGAVK.[S]	FARSA	0.972587611	1.021983236	1.005429153	0.973202203	1.003623572	0.9971603	1.43169299	1.419740324	1.382208227	0.902411424	0.956465589	0.939085508	0.880265831	0.881914166	0.948875762	0.991328692	0.991328692	-0.012564608	0.645341278	0.190210555	0.002389921	1.411213847	1.411213847	0.496936622	3.89E-05	4.410298598	2.191638887	0.932654173	0.932654173	-0.100585863	0.035782731	1.446326517	0.145480002	0.903685253	0.903685253	-0.146107715	0.03009611	1.52148963	0.222301374
O95573	Isoform of O95573, Acyl-CoA synthetase long chain family member 3 OS=Homo sapiens OX=9606 GN=ACSL3 PE=1 SV=1	A0A7P0TA76 [362-381]	[K].GDTSMLKPTLMAAVPEIMDR.[I]	ACSL3	0.902192524	1.078547861	1.019259615	1.060139375	1.011260761	1.114781568	2.248189326	2.166442166	2.24754188	0.893404199	0.930701174	0.823812502	0.900761827	0.830313256	0.845629534	1.062060568	1.062060568	0.086866044	0.371488843	0.430054225	0.037357109	2.220724458	2.220724458	1.151030398	0.000230162	3.637966819	4.187410394	0.882639292	0.882639292	-0.180104123	0.139803106	0.85448318	0.153895943	0.858901539	0.858901539	-0.219435338	0.097040477	1.013047079	0.222298329
Q9HCN4	GPN-loop GTPase 1 OS=Homo sapiens OX=9606 GN=GPN1 PE=1 SV=1	Q9HCN4 [18-32]	[R].HPVCLLVLGMAGSGK.[T]	GPN1	1.159400157	0.905859419	0.934740423	0.931962531	0.951948571	0.972225368	1.350060832	1.352363862	1.463297068	1.18814262	1.261638547	1.030668965	1.082507321	1.256249745	1.232112577	0.95204549	0.95204549	-0.070897586	0.611600295	0.213532314	0.015138926	1.38857392	1.38857392	0.473603981	0.02461018	1.60888521	0.76197444	1.160150044	1.160150044	0.214311403	0.204322346	0.689684133	0.147807174	1.190289881	1.190289881	0.251312968	0.130455757	0.884536749	0.222295555
Q96T58	Msx2-interacting protein OS=Homo sapiens OX=9606 GN=SPEN PE=1 SV=1	Q96T58 [2450-2479]	[R].VHSIIESDPVTPPSDPSIPIPTLPSVTAAK.[L]	SPEN	1.013858279	0.956834467	1.029307254	0.995023177	1.094145307	1.069971908	2.222755409	1.962569603	2.307636052	1.118878606	1.295528593	1.184499237	1.05701521	1.157615884	1.210219115	1.053046797	1.053046797	0.074569551	0.231794968	0.634895997	0.047343909	2.164320355	2.164320355	1.113914057	0.006012941	2.22091303	2.473906244	1.199635479	1.199635479	0.262596095	0.04451613	1.351482601	0.354894053	1.141616736	1.141616736	0.19107839	0.06864993	1.163359901	0.222292937
P43243	Isoform of P43243, Matrin 3 OS=Homo sapiens OX=9606 GN=MATR3 PE=1 SV=1	A8MXP9 [186-207]	[R].RDSFDDRGPSLNPVLDYDHGSR.[S]	MATR3	1.083308534	1.006358856	0.910332609	1.045745947	0.969883757	0.964425178	2.23221367	1.89824229	1.778314686	1.221313675	1.160046982	1.015439755	1.019615993	1.280111228	1.305812611	0.993351627	0.993351627	-0.009623601	0.913712504	0.039190432	0.000377153	1.969590215	1.969590215	0.9778955	0.011307517	1.946632762	1.903603417	1.132266804	1.132266804	0.179213951	0.17179553	0.764988141	0.137096547	1.201846611	1.201846611	0.265252779	0.145210241	0.838002754	0.22228256
Q8TEW0	Isoform of Q8TEW0, Isoform 8 of Partitioning defective 3 homolog OS=Homo sapiens OX=9606 GN=PARD3	Q8TEW0-8 [638-653]; F5GZI3 [355-370]; Q5VWV2 [581-596]	[R].VNDQLIAVNGESLLGK.[T]	PARD3	1.118838685	0.787454921	1.093706394	1.102577045	1.118703568	0.934305281	3.443006438	3.706591804	3.210818155	1.044914494	1.260848156	1.0648444	1.249986448	1.255636984	1.152426116	1.051861965	1.051861965	0.072945393	0.697812455	0.156261284	0.011398541	3.453472133	3.453472133	1.788047582	0.000262919	3.580178341	6.401529226	1.123535683	1.123535683	0.168045945	0.393818435	0.404703958	0.068008859	1.219349849	1.219349849	0.286112115	0.167145562	0.776905149	0.222281976
P78364	Polyhomeotic-like protein 1 OS=Homo sapiens OX=9606 GN=PHC1 PE=1 SV=3	P78364 [168-211]	[R].NVPLASQLILMPNGAVAAVQQEVPSAQSPGVHADADQVQNLAVR.[N]	PHC1	0.880393599	0.879202866	1.240403535	0.827201291	0.704610055	0.792568713	1.343776359	1.556181061	1.387856879	1.03791947	0.618929907	1.106455291	0.641103169	0.90324188	0.821065372	0.774793353	0.774793353	-0.368116518	0.194993177	0.709980586	0.261355581	1.429271433	1.429271433	0.515279925	0.049903063	1.301872795	0.670828916	0.921101556	0.921101556	-0.118567865	0.706233841	0.151051476	0.017909851	0.78847014	0.78847014	-0.342871975	0.224768549	0.648264458	0.222271715
A0AV96	RNA-binding protein 47 OS=Homo sapiens OX=9606 GN=RBM47 PE=1 SV=2	A0AV96 [2-21]	[M].TAEDSTAAMSSDSAAGSSAK.[V]	RBM47	0.923233316	1.057972218	1.018794466	0.947655734	0.952787924	0.925155567	1.236268057	1.376905598	1.273603556	1.194234373	1.196412254	1.147221648	1.185145423	1.050407458	1.252413222	0.941866408	0.941866408	-0.086405649	0.281481242	0.550550542	0.047570677	1.295592404	1.295592404	0.373611915	0.007070051	2.150577439	0.803481355	1.179289425	1.179289425	0.237917832	0.032598054	1.486808331	0.353738215	1.162655368	1.162655368	0.217423519	0.094998366	1.022283865	0.222268555
Q86W92	Isoform of Q86W92, PPFIA binding protein 1 (Fragment) OS=Homo sapiens OX=9606 GN=PPFIBP1 PE=1 SV=1	F5GZP6 [316-350]; Q86W92-2 [468-502]	[K].TSEDRAPAESRPFGTLPPRPPGQDTSMDDNPFGTR.[K]	PPFIBP1	0.990968985	1.073480861	0.935550154	1.068336	1.029374254	0.935845585	1.7584125	1.746176566	1.559240221	1.069839546	1.054731678	1.027082616	1.155140775	1.133797838	1.134198213	1.011185279	1.011185279	0.016047366	0.851788262	0.069668349	0.001117994	1.687943095	1.687943095	0.755266268	0.001813938	2.741377652	2.070470069	1.05055128	1.05055128	0.071146586	0.334314666	0.475844571	0.033854716	1.141045609	1.141045609	0.190356459	0.067979021	1.167625097	0.222264979
P14868	Aspartate--tRNA ligase, cytoplasmic OS=Homo sapiens OX=9606 GN=DARS1 PE=1 SV=2	P14868 [16-28]	[R].EIMDAAEDYAKER.[Y]	DARS1	0.948942989	0.994930053	1.056126958	0.957403579	0.952409423	0.962580614	0.885823892	0.905717887	0.914726727	1.090290659	1.199450356	1.151189036	1.14510616	1.129859417	1.07858631	0.957464539	0.957464539	-0.06270904	0.303780213	0.517440517	0.032448198	0.902089502	0.902089502	-0.148657516	0.078372849	1.105834368	0.16439059	1.146976684	1.146976684	0.197836064	0.029423468	1.531306133	0.302947578	1.117850629	1.117850629	0.160727423	0.041423042	1.382758012	0.222247132
P31948	Stress-induced-phosphoprotein 1 OS=Homo sapiens OX=9606 GN=STIP1 PE=1 SV=1	P31948 [479-486]	[R].HDSPEDVK.[R]	STIP1	0.969063438	0.962850953	1.068085609	0.905488144	0.964921009	1.003748718	0.914678493	0.998055927	1.080104102	1.081486235	1.070191233	1.154086895	1.117939554	1.077483152	1.193800566	0.958052624	0.958052624	-0.061823193	0.400567717	0.397324055	0.024563842	0.997612841	0.997612841	-0.00344806	0.969691306	0.013366498	4.61E-05	1.101921454	1.101921454	0.140021391	0.081214076	1.090368691	0.152674941	1.12974109	1.12974109	0.175992179	0.05459929	1.262813001	0.222245212
Q14157	Isoform of Q14157, Isoform 2 of Ubiquitin-associated protein 2-like OS=Homo sapiens OX=9606 GN=UBAP2L	Q14157-1 [110-124]; F8W726 [110-124]; Q14157 [110-124]	[K].DGGQTESNEEGKENR.[D]	UBAP2L	0.959241433	1.004168989	1.036589578	1.041833235	1.001652841	1.034588265	0.963576342	1.139149507	1.229138334	1.106199814	1.151499349	1.256389956	1.221419511	1.065611451	1.137820804	1.02602478	1.02602478	0.037065575	0.381863584	0.418091755	0.015496811	1.110621395	1.110621395	0.151367093	0.289589022	0.538217906	0.08146848	1.17136304	1.17136304	0.228188279	0.042197658	1.374711653	0.313693086	1.141617255	1.141617255	0.191079046	0.068690456	1.163103599	0.222244726
P16615	Sarcoplasmic/endoplasmic reticulum calcium ATPase 2 OS=Homo sapiens OX=9606 GN=ATP2A2 PE=1 SV=1	P16615 [144-164]	[K].DIVPGDIVEIAVGDKVPADIR.[L]	ATP2A2	1.040772265	0.920379361	1.038848373	1.560451973	0.783174312	0.882785467	6.907254729	2.690779736	2.082857826	1.068429176	1.054460474	1.145196219	0.919625354	0.840133453	0.867919082	1.075470584	1.075470584	0.104968065	0.787860063	0.103550914	0.010869539	3.893630764	3.893630764	1.961116079	0.196622145	0.706367571	1.385268801	1.089361957	1.089361957	0.12348339	0.148822579	0.827331173	0.102161658	0.87589263	0.87589263	-0.191174065	0.068785415	1.16250364	0.222240547
P27695	DNA-(apurinic or apyrimidinic site) endonuclease OS=Homo sapiens OX=9606 GN=APEX1 PE=1 SV=2	P27695 [137-156]	[R].QCPLKVSYGIGDEEHDQEGR.[V]	APEX1	1.030795987	0.957038032	1.012165981	0.987047183	0.870960054	0.903022432	1.685617866	2.21937916	1.691527009	1.124990317	1.21267695	1.074413076	1.045088988	1.26856441	1.208049597	0.920343223	0.920343223	-0.11975611	0.136966729	0.863384916	0.103395619	1.865508011	1.865508011	0.899568556	0.037541915	1.425483582	1.282320207	1.137360115	1.137360115	0.185689117	0.056067782	1.251286627	0.232350309	1.173900998	1.173900998	0.231310743	0.109455506	0.960762386	0.222234661
Q16760	Diacylglycerol kinase delta OS=Homo sapiens OX=9606 GN=DGKD PE=1 SV=4	Q16760 [630-654]	[K].AVDEQNAQTQEQEGFVLGLSESEEK.[M]	DGKD	0.941413043	0.97169382	1.086893137	0.945921989	0.849390065	1.288289146	1.415890955	1.564021644	1.408699911	1.388862662	1.268702263	1.237114601	1.277014072	1.187981069	1.050157059	1.027867067	1.027867067	0.039653694	0.857967327	0.066529251	0.002638131	1.462870837	1.462870837	0.548802393	0.002491239	2.603584674	1.4288535	1.298226508	1.298226508	0.37654212	0.009652041	2.015380821	0.758875767	1.1717174	1.1717174	0.228624656	0.106647969	0.972047411	0.222234005
Q49A26	Cytokine-like nuclear factor N-PAC OS=Homo sapiens OX=9606 GN=GLYR1 PE=1 SV=4	Q49A26 [97-108]	[K].DQTSSHNSSDDK.[N]	GLYR1	1.052684074	0.922406677	1.024909249	1.101023425	0.797670131	1.122041131	3.121870535	2.792017327	2.613112895	1.041998065	0.838661628	1.191153705	1.26637231	1.020500788	1.324184689	1.006911562	1.006911562	0.009936976	0.9553	0.019860222	0.000197351	2.842333586	2.842333586	1.507075884	0.004181322	2.378686337	3.584860814	1.023937799	1.023937799	0.034128079	0.843124529	0.074108276	0.002529173	1.203685929	1.203685929	0.267459007	0.147608542	0.830888509	0.222228616
P12036	Neurofilament heavy polypeptide OS=Homo sapiens OX=9606 GN=NEFH PE=1 SV=4	P12036 [220-232]	[K].AQALQEECGYLRR.[H]	NA	0.954707678	1.036281145	1.009011177	0.910966365	0.97558921	0.926639509	0.882340504	0.854166805	0.79788084	1.115702928	1.019757788	1.055310042	1.070895297	1.173001544	1.106770881	0.937731695	0.937731695	-0.092752899	0.116927129	0.932084716	0.08645356	0.84479605	0.84479605	-0.243325006	0.010879325	1.963398052	0.477743843	1.063590253	1.063590253	0.088942461	0.161327523	0.792291534	0.070468359	1.116889241	1.116889241	0.159486124	0.040424872	1.39335135	0.222220207
Q9NQ55	Suppressor of SWI4 1 homolog OS=Homo sapiens OX=9606 GN=PPAN PE=2 SV=1	Q9NQ55 [295-315]; H7C446 [55-75]	[K].VMFHSFVSKTEEELQAILEAK.[E]	PPAN	1.069542846	0.522907198	1.407549956	1.093851077	0.904060966	1.226234067	1.474418528	1.130885243	1.256373461	1.576789974	1.191179247	1.005353879	1.061920623	1.489484738	1.516632368	1.07471537	1.07471537	0.103954624	0.806003449	0.0936631	0.009736712	1.287225744	1.287225744	0.364265085	0.386045404	0.413361614	0.150573203	1.257774366	1.257774366	0.330873139	0.456505778	0.340553721	0.112680079	1.356012576	1.356012576	0.439370559	0.31205759	0.50576525	0.222218361
Q9UNF1	Melanoma-associated antigen D2 OS=Homo sapiens OX=9606 GN=MAGED2 PE=1 SV=2	Q9UNF1 [477-484]	[R].EAMEADLK.[A]	MAGED2	1.098284435	0.980083012	0.921632553	1.148717759	1.091552686	1.10940899	2.111914012	1.956758987	1.776585132	1.090469805	1.063840791	1.03023103	1.106648855	1.268615729	1.11152658	1.116559811	1.116559811	0.159060535	0.144081336	0.841392274	0.133832305	1.948419377	1.948419377	0.962304236	0.003025737	2.519168827	2.424206834	1.061513876	1.061513876	0.086123229	0.359742774	0.444007921	0.038239396	1.162263721	1.162263721	0.216937458	0.094554528	1.02431767	0.222212871
Q07866	Isoform of Q07866, Kinesin light chain 1 (Fragment) OS=Homo sapiens OX=9606 GN=KLC1 PE=1 SV=1	H0YG16 [258-268]	[R].ALSASHTDLAH.[-]	KLC1	0.964513624	1.000736242	1.034750135	0.89703349	0.941252159	1.003151692	0.723877058	0.933173008	0.741643425	1.050716831	1.093465009	1.074237534	1.106642696	1.082417711	1.213238977	0.94714578	0.94714578	-0.078341599	0.23534363	0.628297551	0.049221835	0.799564497	0.799564497	-0.322713681	0.085298895	1.069056596	0.344999189	1.072806458	1.072806458	0.101389827	0.048184858	1.317089413	0.133539467	1.134099795	1.134099795	0.181547595	0.059709873	1.223953854	0.222205879
Q9NWH9	SAFB-like transcription modulator OS=Homo sapiens OX=9606 GN=SLTM PE=1 SV=2	Q9NWH9 [855-868]	[R].TVIIHDRPDITHPR.[H]	SLTM	1.099124967	0.977208643	0.92366639	0.967574474	0.993623496	0.961788032	0.805195582	0.821829789	0.878155872	1.244668654	0.957972518	0.84393035	1.340268979	1.161384957	1.067118278	0.974328667	0.974328667	-0.037519581	0.672227157	0.172483946	0.006471525	0.835060414	0.835060414	-0.260047519	0.069713088	1.156685678	0.300793241	1.015523841	1.015523841	0.022224109	0.913192446	0.03943769	0.000876468	1.189590738	1.189590738	0.25046532	0.129676692	0.887138078	0.222197322
Q9NXG2	THUMP domain-containing protein 1 OS=Homo sapiens OX=9606 GN=THUMPD1 PE=1 SV=2	Q9NXG2 [2-15]	[M].AAPAQQTTQPGGGK.[R]	THUMPD1	0.987722106	0.880996164	1.13128173	1.052471672	0.93073031	0.907660969	1.767124233	1.885336192	1.932321377	1.018007086	1.050205902	1.208959818	1.177292354	1.193854647	1.185076936	0.963620984	0.963620984	-0.053462285	0.695782114	0.15752674	0.008421739	1.861593934	1.861593934	0.896538415	0.00110816	2.955397557	2.649627441	1.092390935	1.092390935	0.127489248	0.381140426	0.418914985	0.053407156	1.185407979	1.185407979	0.245383673	0.124310293	0.90549291	0.222193177
P53618	Coatomer subunit beta OS=Homo sapiens OX=9606 GN=COPB1 PE=1 SV=3	P53618 [496-513]	[K].EAGELKPEEEITVGPVQK.[L]	COPB1	1.001413427	0.979979005	1.018607568	0.866888398	1.102219226	0.93470699	0.962681844	1.327756995	1.315365852	1.055509709	1.052069803	1.44467202	1.214014529	1.048245356	1.258665027	0.967938205	0.967938205	-0.047013149	0.693220821	0.159128402	0.007481127	1.201934897	1.201934897	0.265358754	0.232845362	0.632932408	0.167954155	1.184083844	1.184083844	0.24377124	0.292870779	0.533323958	0.130009043	1.173641638	1.173641638	0.23099196	0.109167018	0.961908553	0.222193142
Q9NRR4	Ribonuclease 3 OS=Homo sapiens OX=9606 GN=DROSHA PE=1 SV=2	Q9NRR4 [1076-1095]	[R].EVWLNYPLHPLQLQEPNTDR.[Q]	DROSHA	0.966402683	0.996527267	1.037070049	1.003894739	1.002938571	0.93026242	1.71228348	1.450471232	1.41939539	1.161991462	1.087016913	1.110973326	1.202144838	1.123652515	1.068699325	0.97903191	0.97903191	-0.030572212	0.547192759	0.261859658	0.008005629	1.527383367	1.527383367	0.611062219	0.025147663	1.599502376	0.97739547	1.119993901	1.119993901	0.163490875	0.01655907	1.780964051	0.291171372	1.131498893	1.131498893	0.178235173	0.056672954	1.246624153	0.222192271
Q04864	Isoform of Q04864, Isoform 2 of Proto-oncogene c-Rel OS=Homo sapiens OX=9606 GN=REL	Q04864-2 [403-416]; A0A8V8TPL7 [380-393]	[R].TLPSNSQGIPPFLR.[I]	REL	0.907055874	0.996196149	1.096747978	0.943768182	0.987352078	1.033363675	0.860224009	1.233725846	1.071120399	1.146403504	1.211383822	1.155188669	1.180893005	1.12035074	1.172955966	0.988161312	0.988161312	-0.017181522	0.858187024	0.066418056	0.001141163	1.055023418	1.055023418	0.077275023	0.681046357	0.166823326	0.012891276	1.170991998	1.170991998	0.227731217	0.074930858	1.125339292	0.256274887	1.15806657	1.15806657	0.211718188	0.08924265	1.049427544	0.222182898
Q6ZRS2	Helicase SRCAP OS=Homo sapiens OX=9606 GN=SRCAP PE=1 SV=3	Q6ZRS2 [2171-2178]	[R].TVEENILK.[K]	SRCAP	1.080499303	1.000760892	0.918739805	0.953466471	0.941462768	0.845013883	1.203872821	1.295838551	1.177888754	0.995523829	1.161632526	0.843140588	0.823421919	0.853791976	0.921815028	0.913314374	0.913314374	-0.130816556	0.21519529	0.667167239	0.08727652	1.225866709	1.225866709	0.29380212	0.020852072	1.680850775	0.493837521	1.000098981	1.000098981	0.000142792	0.999295198	0.0003062	4.37E-08	0.866342975	0.866342975	-0.206989812	0.084454679	1.073376283	0.222177955
Q02952	A-kinase anchor protein 12 OS=Homo sapiens OX=9606 GN=AKAP12 PE=1 SV=4	Q02952 [1373-1387]	[K].QLLQTVNVPIIDGAK.[E]	AKAP12	1.003080077	1.001119579	0.995800343	0.830022431	0.895207276	0.969628462	0.900089493	0.86778471	0.752495676	1.09979484	1.635886464	1.241969653	1.069976599	1.13084107	1.157887683	0.898286056	0.898286056	-0.154753155	0.12735918	0.894969745	0.138499392	0.840123293	0.840123293	-0.251327027	0.069987769	1.154977851	0.29027715	1.325883652	1.325883652	0.406954183	0.179140694	0.746805747	0.303915723	1.119568451	1.119568451	0.162942737	0.043299145	1.363520678	0.222175792
O15400	Syntaxin-7 OS=Homo sapiens OX=9606 GN=STX7 PE=1 SV=4	O15400 [72-84]	[K].EFGSLPTTPSEQR.[Q]	STX7	1.048958417	0.980924675	0.970116908	1.268950475	1.143377419	1.031237653	1.910421341	1.895082013	1.869823315	0.901994544	0.630425017	0.880690229	0.826364008	0.935767537	0.897858219	1.147855182	1.147855182	0.198940637	0.153479847	0.813948643	0.161927462	1.891775556	1.891775556	0.919740935	8.81E-05	4.055144321	3.729682229	0.80436993	0.80436993	-0.314068945	0.14577224	0.836325171	0.262663764	0.886663255	0.886663255	-0.173541807	0.052452255	1.280235836	0.22217444
O95793	Double-stranded RNA-binding protein Staufen homolog 1 OS=Homo sapiens OX=9606 GN=STAU1 PE=1 SV=2	O95793 [239-250]	[K].KNAAIAVLEELK.[K]	STAU1	1.05741503	0.974182492	0.968402478	0.95482586	0.954682843	0.893581411	1.28488037	1.231821002	1.186438393	0.871589406	0.822606705	0.805224747	0.94876128	0.799788793	0.864311911	0.934363371	0.934363371	-0.097944376	0.143879135	0.842002181	0.082469378	1.234379922	1.234379922	0.3037865	0.004411543	2.355409457	0.715541596	0.833140286	0.833140286	-0.263368654	0.01174757	1.930051957	0.508315186	0.870953994	0.870953994	-0.19933158	0.076808756	1.114589269	0.22217284
Q99623	Prohibitin-2 OS=Homo sapiens OX=9606 GN=PHB2 PE=1 SV=2	Q99623 [90-97]	[K].ISSPTGSK.[D]	PHB2	1.077458253	0.919418927	1.003122821	1.398050059	1.226216597	1.282471481	17.21446345	14.63521853	15.48762586	0.890823172	0.754186186	0.840528767	0.826665749	0.966430919	0.695297258	1.302246046	1.302246046	0.381002056	0.01163791	1.934125024	0.736905612	15.77910261	15.77910261	3.979943254	0.002547541	2.593878882	10.32349076	0.828512708	0.828512708	-0.271404268	0.048399764	1.31515676	0.356939158	0.829464642	0.829464642	-0.26974761	0.150107605	0.823597304	0.222163405
Q68BL7	Olfactomedin-like protein 2A OS=Homo sapiens OX=9606 GN=OLFML2A PE=2 SV=1	Q68BL7 [163-172]	[R].ENEVVKDSVR.[H]	OLFML2A	0.962901662	0.973641355	1.063456982	0.941153877	1.021003498	1.092418235	0.883992634	0.946139977	0.91279905	1.193119716	1.170684442	1.234071243	1.179486614	1.074419881	1.118331784	1.01819187	1.01819187	0.026009451	0.754987008	0.122060522	0.003174727	0.914310553	0.914310553	-0.129243823	0.096804839	1.014102934	0.13106654	1.1992918	1.1992918	0.262182724	0.010366396	1.98437222	0.520268115	1.124079426	1.124079426	0.168743978	0.048242565	1.31656961	0.222163194
P22626	Heterogeneous nuclear ribonucleoproteins A2/B1 OS=Homo sapiens OX=9606 GN=HNRNPA2B1 PE=1 SV=2	P22626 [100-112]; A0A7I2V4N1 [88-100]	[R].EESGKPGAHVTVK.[K]	HNRNPA2B1	1.346306866	0.892694958	0.760998176	1.130406415	0.864436014	0.709246216	15.88525426	4.004254727	2.084888362	0.777591983	0.759683258	0.492561571	0.590330708	0.950001273	0.695645637	0.901362882	0.901362882	-0.149820054	0.674012682	0.171331932	0.025668959	7.324799116	7.324799116	2.872789194	0.280322527	0.552342001	1.586762132	0.676612271	0.676612271	-0.563598753	0.203757807	0.690885742	0.389382343	0.745325873	0.745325873	-0.424056754	0.299296363	0.523898561	0.222162723
Q92581	Sodium/hydrogen exchanger 6 OS=Homo sapiens OX=9606 GN=SLC9A6 PE=1 SV=3	Q92581 [679-697]	[R].LVLPMDDSEPPLNLLDNTR.[H]	SLC9A6	1.003785641	0.957221998	1.038992361	0.960357611	1.00246577	1.007848827	1.595329034	1.765127883	1.39599419	1.04193446	1.080735344	1.066130614	1.136156145	1.063523974	1.120348069	0.99022407	0.99022407	-0.014173077	0.747933859	0.126136806	0.001787747	1.585483702	1.585483702	0.664923048	0.026925953	1.569828917	1.043815428	1.062933472	1.062933472	0.088051303	0.100025851	0.999887747	0.088041419	1.106676063	1.106676063	0.14623299	0.030254495	1.519210088	0.222158633
Q9UKV3	Isoform of Q9UKV3, Apoptotic chromatin condensation inducer 1 OS=Homo sapiens OX=9606 GN=ACIN1 PE=1 SV=1	S4R3H4 [952-971]; Q9UKV3-3 [252-271]; E7EQT4 [970-989]	[K].ISNIVHISNLVRPFTLGQLK.[E]	ACIN1	0.894450145	0.957128893	1.148420961	1.012239684	1.200508762	1.148881567	1.048851502	1.049436722	1.080493217	0.774745325	0.991519856	0.849221473	0.832295599	0.850045042	0.804673127	1.120543338	1.120543338	0.164198447	0.278117443	0.555771773	0.091256862	1.059593813	1.059593813	0.083511325	0.517845616	0.285799696	0.023867511	0.871828885	0.871828885	-0.197883092	0.268819628	0.570539024	0.112900026	0.829004589	0.829004589	-0.270548007	0.15095888	0.821141336	0.222158152
P40692	DNA mismatch repair protein Mlh1 OS=Homo sapiens OX=9606 GN=MLH1 PE=1 SV=1	P40692 [34-43]	[K].EMIENCLDAK.[S]	MLH1	0.768281726	1.171967877	1.059750397	1.070829515	0.343787854	0.65849912	3.682726693	2.958234846	2.455563986	0.531338272	0.610789631	1.025971481	0.85099809	0.763579577	0.758778063	0.69103883	0.69103883	-0.533161317	0.287701332	0.541058127	0.288471263	3.032175175	3.032175175	1.600353103	0.02050544	1.688130906	2.701605534	0.722699795	0.722699795	-0.46853161	0.231747404	0.634985122	0.297510602	0.791118577	0.791118577	-0.338034146	0.220188425	0.657205515	0.222157905
Q9Y4F3	Meiosis regulator and mRNA stability factor 1 OS=Homo sapiens OX=9606 GN=MARF1 PE=1 SV=6	Q9Y4F3 [99-115]	[K].VSCCAHCPNEPSTSPMR.[F]	MARF1	0.831970979	1.080436408	1.087592613	1.012070124	0.927902649	0.848710912	1.159846669	1.369920655	1.156165134	1.251594007	1.131567183	1.190085456	1.126811444	1.16547639	1.287821584	0.929561228	0.929561228	-0.1053782	0.515480237	0.287787981	0.030326579	1.228644153	1.228644153	0.297067134	0.107767354	0.967512781	0.287416249	1.191082215	1.191082215	0.252272999	0.13779383	0.860770228	0.217149087	1.193369806	1.193369806	0.25504118	0.134576951	0.871029315	0.222148345
Q96BD5	PHD finger protein 21A OS=Homo sapiens OX=9606 GN=PHF21A PE=1 SV=1	Q96BD5 [608-617]	[R].QKEMHSSLEK.[V]	PHF21A	0.973529675	1.014916929	1.011553397	0.907935529	1.162897311	1.163308635	1.235296244	1.218304715	1.236897439	1.164013889	1.488409383	1.206931511	1.17972402	1.059459509	1.291686545	1.078047158	1.078047158	0.108420289	0.456456645	0.340600466	0.036928001	1.230166133	1.230166133	0.298853163	0.000842258	3.074554923	0.918840464	1.286451594	1.286451594	0.363397174	0.103994394	0.982990072	0.357215814	1.176956691	1.176956691	0.235061234	0.113484245	0.945064428	0.222148011
P04083	Annexin A1 OS=Homo sapiens OX=9606 GN=ANXA1 PE=1 SV=2	P04083 [304-312]	[R].SEIDMNDIK.[A]	ANXA1	1.05326065	0.988586424	0.958152926	1.180616944	0.960206089	1.0157521	5.45165879	4.221886117	4.119887018	0.769586314	0.757107339	0.773288466	0.858773767	0.8369531	0.950010641	1.052191711	1.052191711	0.07339759	0.525677657	0.279280482	0.020498514	4.597810642	4.597810642	2.200947051	0.013560269	1.867731686	4.110778547	0.766660707	0.766660707	-0.383339855	0.012193777	1.913861738	0.733659481	0.881912503	0.881912503	-0.181292566	0.059519382	1.225341584	0.22214532
Q15751	Probable E3 ubiquitin-protein ligase HERC1 OS=Homo sapiens OX=9606 GN=HERC1 PE=1 SV=2	Q15751 [1326-1345]	[R].WISENQDSADVDPQEHSFTR.[T]	HERC1	1.003112389	1.050787029	0.946100583	0.949804806	1.06396128	0.980155546	1.585888993	1.356442604	1.274917062	1.212527279	1.079910556	1.010693075	1.069130335	1.249444873	1.137896481	0.997973878	0.997973878	-0.002926042	0.96673189	0.014693955	4.30E-05	1.405749553	1.405749553	0.491339588	0.038290786	1.41690572	0.696181873	1.101043636	1.101043636	0.138871647	0.226616103	0.644709232	0.089531833	1.152157229	1.152157229	0.204337608	0.081828464	1.087095599	0.222134514
P04792	Heat shock protein beta-1 OS=Homo sapiens OX=9606 GN=HSPB1 PE=1 SV=2	P04792 [189-205]; A0A6Q8PFK8 [182-198]; C9J3N8 [21-37]	[R].AQLGGPEAAKSDETAAK.[-]	HSPB1	0.944311386	0.955877097	1.099811517	0.788714305	0.806661693	0.785028264	0.207357304	0.327112652	0.279849891	1.202628495	1.162859032	1.199475629	1.226225639	1.109895191	1.114823935	0.793468087	0.793468087	-0.333755895	0.05165701	1.286870732	0.429500693	0.271439949	0.271439949	-1.881295031	0.00052428	3.280436636	6.171469143	1.188321052	1.188321052	0.248924666	0.056097652	1.251055319	0.311418527	1.150314922	1.150314922	0.202028882	0.079537462	1.099428272	0.222116265
O75934	Pre-mRNA-splicing factor SPF27 OS=Homo sapiens OX=9606 GN=BCAS2 PE=1 SV=1	O75934 [77-85]	[R].QPIELLSMK.[R]	BCAS2	1.005252489	0.986206182	1.008541329	1.118858286	1.008218899	1.106035111	0.519651431	0.504242343	0.520327203	0.896242454	0.796380741	0.86146119	0.881307929	0.935214837	0.922433739	1.077704099	1.077704099	0.107961117	0.151533844	0.81949036	0.088473094	0.514740326	0.514740326	-0.958083285	1.43E-06	5.844284138	5.599310944	0.851361462	0.851361462	-0.23215631	0.030974424	1.508996767	0.35032312	0.912985502	0.912985502	-0.131336144	0.02036292	1.691159941	0.222110426
P27816	Isoform of P27816, Microtubule-associated protein OS=Homo sapiens OX=9606 GN=MAP4 PE=1 SV=1	E7EVA0 [1617-1631]	[R].GNFPAHPVNEEKETK.[E]	MAP4	0.948429851	1.029216615	1.022353535	1.121113224	1.119601303	1.128009691	1.422591991	1.426747762	1.493168979	1.087586733	1.013759983	1.154678776	1.0805104	1.098173171	1.147073522	1.122908073	1.122908073	0.167239826	0.040337349	1.394292645	0.233181259	1.447502911	1.447502911	0.533566249	0.000223268	3.65117309	1.948142731	1.085341831	1.085341831	0.118149494	0.164241544	0.784516981	0.092690284	1.108585698	1.108585698	0.1487203	0.03210162	1.49347305	0.222109761
Q14185	Isoform of Q14185, Dedicator of cytokinesis 1 OS=Homo sapiens OX=9606 GN=DOCK1 PE=1 SV=1	A0A096LNH6 [1101-1121]	[K].FIPEMVGPILEMTLIPETELR.[K]	DOCK1	1.528882405	0.618595362	0.852522233	1.389859725	1.036932047	1.434922466	3.825216427	3.288950295	2.480597581	0.849217595	1.607844646	1.129117427	0.939465207	1.394762537	1.880227218	1.287238079	1.287238079	0.36427891	0.413914276	0.383089595	0.13955146	3.198254768	3.198254768	1.677284866	0.012922104	1.888666766	3.167832183	1.195393223	1.195393223	0.257485269	0.609092004	0.215317102	0.055440982	1.404818321	1.404818321	0.490383565	0.352428118	0.452929449	0.222109158
P17858	ATP-dependent 6-phosphofructokinase, liver type OS=Homo sapiens OX=9606 GN=PFKL PE=1 SV=6	P17858 [475-485]; P17858-2 [522-532]	[K].GQLESIVENIR.[I]	PFKL	0.944373791	0.859222068	1.196404142	1.32032271	0.869703821	0.863403256	4.71606671	4.01169614	3.956760354	0.822828915	0.587259589	0.688737292	0.683471493	0.929916816	0.799015784	1.017809929	1.017809929	0.025468171	0.927405556	0.032730307	0.000833581	4.228174402	4.228174402	2.080034885	0.002052037	2.687814813	5.590748577	0.699608599	0.699608599	-0.515380074	0.078549177	1.104858361	0.569421984	0.804134698	0.804134698	-0.314490913	0.196677427	0.706245481	0.222107786
Q99958	Forkhead box protein C2 OS=Homo sapiens OX=9606 GN=FOXC2 PE=1 SV=1	Q99958 [452-458]	[R].EMFNSHR.[L]	FOXC2	1.049006555	1.08012927	0.870864175	1.006311683	1.013344543	0.995025821	0.55213431	0.516542465	0.543031539	1.117591499	1.140203108	1.10384337	1.216734577	1.176967097	1.116551634	1.004894015	1.004894015	0.007043351	0.94708621	0.023610487	0.000166297	0.537236104	0.537236104	-0.896371832	0.017184809	1.764855289	1.581966569	1.120545992	1.120545992	0.164201865	0.203139426	0.692205778	0.11366148	1.170084436	1.170084436	0.226612641	0.104683927	0.980119992	0.22210758
Q9UBK8	Isoform of Q9UBK8, Isoform A of Methionine synthase reductase OS=Homo sapiens OX=9606 GN=MTRR	Q9UBK8-1 [414-425]	[R].ALVDYTSDSAEK.[R]	MTRR	0.983850642	0.942398039	1.073751319	1.209824655	1.033729819	1.030137089	2.053627366	2.20477778	2.167546026	0.772167659	0.589644962	0.686370413	0.91638887	0.862584594	0.852205199	1.091230521	1.091230521	0.125955902	0.277562223	0.556639644	0.070112048	2.141983724	2.141983724	1.098947518	5.31E-05	4.275238696	4.698262953	0.682727678	0.682727678	-0.550617855	0.010323836	1.986158888	1.093614546	0.877059554	0.877059554	-0.189253287	0.067054621	1.17357129	0.222102224
Q12972	Nuclear inhibitor of protein phosphatase 1 OS=Homo sapiens OX=9606 GN=PPP1R8 PE=1 SV=2	Q12972 [101-122]	[R].LEPHKPQQIPIDSTVSFGASTR.[A]	PPP1R8	1.038621702	0.907354698	1.0540236	1.251004407	0.993559788	0.904045927	4.89262215	4.883830029	4.621498927	0.84598472	0.657113261	0.842310153	0.890523169	0.87921145	0.827120039	1.049536707	1.049536707	0.069752625	0.695335866	0.157805369	0.011007339	4.799317035	4.799317035	2.262829118	3.86E-05	4.413759325	9.987583122	0.781802711	0.781802711	-0.355123507	0.053114306	1.27478849	0.45270736	0.865618219	0.865618219	-0.20819723	0.085749099	1.066770433	0.222098649
Q13085	Acetyl-CoA carboxylase 1 OS=Homo sapiens OX=9606 GN=ACACA PE=1 SV=2	Q13085 [1688-1701]	[R].IGSFGPQEDLLFLR.[A]	ACACA	1.056120831	0.856099636	1.087779533	1.170485115	1.040623082	0.967309089	2.208940224	2.184218127	1.97686571	0.661170341	0.660368393	0.70219768	0.783385038	0.816151548	0.908461337	1.059472429	1.059472429	0.083346044	0.561567288	0.250598198	0.020886368	2.123341353	2.123341353	1.086336321	0.000406654	3.390775443	3.68352252	0.674578805	0.674578805	-0.567941105	0.042039074	1.376346856	0.781683955	0.835999308	0.835999308	-0.258426347	0.138226094	0.859409963	0.222094178
Q9UNY4	Transcription termination factor 2 OS=Homo sapiens OX=9606 GN=TTF2 PE=1 SV=2	Q9UNY4 [295-306]	[K].AKDGPSIQATQK.[S]	TTF2	0.962738883	1.036079029	1.001182089	0.887458288	1.023544671	0.995356802	0.483688646	0.493477645	0.537600605	1.159231401	1.27527574	1.28277597	1.158569481	1.059444385	1.125773798	0.968786587	0.968786587	-0.045749204	0.550988383	0.258857558	0.011842527	0.504922299	0.504922299	-0.985866703	7.68E-05	4.114567546	4.056415141	1.23909437	1.23909437	0.309286068	0.012785647	1.893277284	0.585564287	1.114595888	1.114595888	0.156520736	0.038112759	1.418929615	0.222091908
Q9H9E3	Conserved oligomeric Golgi complex subunit 4 OS=Homo sapiens OX=9606 GN=COG4 PE=1 SV=3	Q9H9E3 [1-24]	[K-].MADLDSPPKLSGVQQPSEGVGGGR.[C]	COG4	0.883828321	0.985338162	1.130833517	0.773027594	0.894508195	0.800074154	0.922301188	1.109301536	0.890549496	1.162691271	1.043172873	0.977596235	1.35465916	1.357701544	0.992774571	0.822536647	0.822536647	-0.281848136	0.11533022	0.93805688	0.264389584	0.97405074	0.97405074	-0.037931168	0.806152997	0.093582527	0.003549695	1.06115346	1.06115346	0.085633308	0.536095564	0.270757786	0.023185885	1.235045092	1.235045092	0.304563716	0.186553928	0.729195602	0.222086522
P02786	Isoform of P02786, Transferrin receptor protein 1 OS=Homo sapiens OX=9606 GN=TFRC PE=1 SV=1	A0A8V8TLM6 [28-39]	[R].QVDGDNSHVEMK.[L]	TFRC	1.088650016	0.986334994	0.92501499	0.885146251	0.933766377	0.900043644	1.584566414	1.299984674	1.201835373	1.175638716	1.253739152	1.049881829	1.079437994	1.292647406	1.13800451	0.906318757	0.906318757	-0.141909551	0.181210153	0.741817473	0.105270985	1.36212882	1.36212882	0.445863149	0.071165156	1.147732595	0.51173167	1.159753232	1.159753232	0.213817867	0.107222885	0.969712514	0.207341861	1.17002997	1.17002997	0.226545485	0.104636639	0.980316219	0.222086213
P56181	Isoform of P56181, Isoform 2 of NADH dehydrogenase [ubiquinone] flavoprotein 3, mitochondrial OS=Homo sapiens OX=9606 GN=NDUFV3	P56181-2 [231-240]	[K].GSPAKPSEGR.[E]	NDUFV3	0.994713171	0.996468438	1.008818391	1.038138878	0.951282515	0.958091865	0.712140432	0.661432073	0.648190617	1.132832241	1.129862968	1.083831624	1.166930192	1.063674886	1.192238366	0.982504419	0.982504419	-0.025464198	0.596028483	0.224732986	0.005722645	0.673921041	0.673921041	-0.569348525	0.002413031	2.617437039	1.490233918	1.115508944	1.115508944	0.157702081	0.013241633	1.878058437	0.296173724	1.140947815	1.140947815	0.190232806	0.068013495	1.167404909	0.222078712
Q9Y618	Isoform of Q9Y618, Nuclear receptor corepressor 2 OS=Homo sapiens OX=9606 GN=NCOR2 PE=1 SV=2	C9J0Q5 [963-1002]	[K].VHEPPREDAAPTKPAPPAPPPPQNLQPESDAPQQPGSSPR.[G]	NCOR2	0.954593189	0.898976106	1.146430705	0.871025751	1.13522539	0.854424198	2.221136282	1.699361592	2.237745719	1.10118018	1.051212479	0.726753862	0.961917288	1.388623194	1.438844761	0.953558446	0.953558446	-0.068606727	0.714360502	0.146082566	0.010022247	2.052747864	2.052747864	1.037556434	0.015678461	1.804696568	1.872474536	0.959715507	0.959715507	-0.05932129	0.789140606	0.102845609	0.006100934	1.263128414	1.263128414	0.337001316	0.219290179	0.658980817	0.222077403
O43159	Ribosomal RNA-processing protein 8 OS=Homo sapiens OX=9606 GN=RRP8 PE=1 SV=2	O43159 [79-90]	[K].ASFASASAEVGK.[K]	RRP8	1.023268227	0.90294598	1.073785793	1.032923436	0.969428009	0.87562199	1.170359828	1.294938677	1.150232071	1.085655627	1.032592447	1.117687207	1.190978876	1.106615613	1.152480062	0.959324478	0.959324478	-0.059909225	0.583480871	0.233973378	0.014017164	1.205176859	1.205176859	0.269244877	0.039802736	1.40008707	0.376966271	1.078645094	1.078645094	0.109220253	0.260362638	0.584421337	0.063830646	1.15002485	1.15002485	0.201665036	0.079220188	1.101164131	0.222066304
Q8N720	Zinc finger protein 655 OS=Homo sapiens OX=9606 GN=ZNF655 PE=1 SV=3	Q8N720 [137-149]	[K].SFSLDSTIDADQR.[V]	ZNF655	1.07698429	1.036182299	0.886833411	1.026814223	0.9991451	1.020316284	0.88760277	1.317448124	1.405020592	1.404673416	1.130039697	1.079648007	1.139562311	1.138996256	1.205506292	1.015425202	1.015425202	0.022083973	0.815514514	0.088568305	0.00195594	1.203357162	1.203357162	0.267064904	0.332215866	0.47857963	0.127811823	1.20478704	1.20478704	0.268778156	0.171355823	0.766101134	0.20591125	1.161354953	1.161354953	0.215808981	0.093545619	1.028976546	0.222062379
Q9NPD8	Ubiquitin-conjugating enzyme E2 T OS=Homo sapiens OX=9606 GN=UBE2T PE=1 SV=1	Q9NPD8 [157-173]	[K].ADEEEMLDNLPEAGDSR.[V]	UBE2T	0.97629607	0.975839381	1.047864548	1.015217026	0.927121721	0.968917516	1.481828107	1.622229083	1.562693705	1.167671372	1.113338684	1.093342149	1.170197282	1.084037807	1.088135289	0.970418754	0.970418754	-0.043320663	0.444920332	0.351717747	0.015236646	1.555583632	1.555583632	0.63745596	0.00091377	3.039162997	1.937332565	1.124784068	1.124784068	0.169648065	0.018939097	1.722640723	0.292242665	1.114123459	1.114123459	0.155909111	0.037644298	1.424300792	0.22206147
Q9UGP4	LIM domain-containing protein 1 OS=Homo sapiens OX=9606 GN=LIMD1 PE=1 SV=1	Q9UGP4 [90-96]	[R].WEVVGSK.[L]	LIMD1	0.957683623	1.021383461	1.020932916	0.99768888	0.974768059	0.946291195	1.292837198	1.395491504	1.399093787	1.130751764	1.126284557	1.079592024	1.081137683	1.103384698	1.117362579	0.972916044	0.972916044	-0.039612779	0.36029445	0.443342427	0.017562025	1.362474163	1.362474163	0.446228872	0.002044532	2.689406021	1.200090615	1.112209448	1.112209448	0.153428498	0.015627558	1.806108868	0.277108571	1.10062832	1.10062832	0.138327355	0.024818492	1.605224605	0.222046474
P23588	Isoform of P23588, Eukaryotic translation initiation factor 4B OS=Homo sapiens OX=9606 GN=EIF4B PE=1 SV=1	E7EX17 [535-542]	[K].VDGMNAPK.[G]	EIF4B	0.976599481	1.024875256	0.998525263	1.15142298	1.050222871	1.04900898	2.126822654	2.413792498	2.655507645	1.103176581	1.069235935	1.10135118	1.109604817	1.074472203	1.184828237	1.08355161	1.08355161	0.115767872	0.118575751	0.926004117	0.107201526	2.398707599	2.398707599	1.262257305	0.011217973	1.950085602	2.461509796	1.091254565	1.091254565	0.125987689	0.007857034	2.104741367	0.265171502	1.122968419	1.122968419	0.167317355	0.047092166	1.327051336	0.22203872
Q92616	Stalled ribosome sensor GCN1 OS=Homo sapiens OX=9606 GN=GCN1 PE=1 SV=7	Q92616 [1571-1590]	[R].NPEILAIAPVLLDALTDPSR.[K]	GCN1	1.150694186	0.816299039	1.033006775	1.689670935	1.149828989	1.164877543	3.544301561	4.152366121	4.149226195	0.761638587	0.889707906	0.806975422	0.761062713	0.566538214	1.006595836	1.334792489	1.334792489	0.416615473	0.193851921	0.712529892	0.296850978	3.948631292	3.948631292	1.981352661	0.001151147	2.938869222	5.822936353	0.819440638	0.819440638	-0.287288653	0.198491277	0.702258575	0.20175092	0.778065588	0.778065588	-0.362036321	0.243610387	0.613304198	0.222038396
Q9Y5S2	Isoform of Q9Y5S2, non-specific serine/threonine protein kinase OS=Homo sapiens OX=9606 GN=CDC42BPB PE=1 SV=9	H0YLY0 [293-299]	[K].IMNHEER.[F]	CDC42BPB	0.989894991	1.036641649	0.973463361	0.902578553	1.062201962	1.083129861	0.69508614	0.683906296	0.691157198	0.915186079	1.035799294	0.883448607	0.941164167	0.873565209	0.905813664	1.015970125	1.015970125	0.02285798	0.811228733	0.090856675	0.0020768	0.690049878	0.690049878	-0.535227449	0.002964084	2.52810952	1.353113609	0.944811327	0.944811327	-0.081901834	0.360769164	0.442770591	0.036263723	0.90684768	0.90684768	-0.141067848	0.026669782	1.57398053	0.222038047
Q8N163	Cell cycle and apoptosis regulator protein 2 OS=Homo sapiens OX=9606 GN=CCAR2 PE=1 SV=2	Q8N163 [281-287]	[R].IQVSSEK.[E]	CCAR2	1.011277276	0.970831703	1.017891021	1.067053775	0.967502313	0.878646367	1.868860588	1.908181755	1.942316815	0.800624047	0.747651345	0.804104335	0.81514189	0.923459836	0.909882866	0.971067485	0.971067485	-0.042356535	0.653046131	0.185056139	0.007838337	1.906453052	1.906453052	0.930891004	1.18E-05	4.926939839	4.586443975	0.784126576	0.784126576	-0.350841538	0.000951617	3.021537884	1.060080999	0.882828197	0.882828197	-0.179795385	0.058217961	1.234943009	0.222037054
P21333	Filamin-A OS=Homo sapiens OX=9606 GN=FLNA PE=1 SV=4	P21333 [2166-2184]; Q60FE5 [2139-2157]	[K].IPEISIQDMTAQVTSPSGK.[T]	FLNA	0.896573203	1.023481606	1.07994519	0.970283476	1.082320275	1.381849507	3.93447231	3.942769821	4.240850441	1.181277067	1.441057937	1.10243026	1.114402509	1.140001278	1.209593599	1.144817753	1.144817753	0.19511795	0.366214858	0.436264039	0.085122945	4.03936419	4.03936419	2.014128226	9.96E-05	4.001839234	8.060217356	1.241588421	1.241588421	0.312187009	0.126949895	0.896367655	0.279834337	1.154665795	1.154665795	0.207475341	0.085078785	1.070178721	0.222035695
P60709	Isoform of P60709, Actin beta (Fragment) OS=Homo sapiens OX=9606 GN=ACTB PE=1 SV=1	A0A2R8Y793 [200-238]; A0A2R8YEA7 [94-132]; A0A6Q8PFE4 [173-211]; A0A804GS07 [207-245]	[K].LCYVALDFEQEMATAASSSSLEKSYELPDGQVITIGNER.[F]	ACTB	1.195798108	0.986580795	0.817621098	0.948867117	0.859749681	0.711299227	1.296962482	0.765859973	0.559113372	1.189987095	0.767752823	0.762149125	1.02109144	1.338039359	1.367041565	0.839972009	0.839972009	-0.251586843	0.295361103	0.529646698	0.133252141	0.873978609	0.873978609	-0.194330125	0.643832308	0.191227234	0.037161212	0.906629681	0.906629681	-0.141414702	0.631136209	0.199876903	0.028265533	1.242057455	1.242057455	0.312731911	0.194995427	0.709975574	0.222032018
Q99543	DnaJ homolog subfamily C member 2 OS=Homo sapiens OX=9606 GN=DNAJC2 PE=1 SV=4	Q99543 [268-279]; Q99543-2 [268-279]	[R].TLVDNAYSCDPR.[I]	DNAJC2	0.98112977	1.038454234	0.980415997	0.987801007	1.007228061	0.938148079	0.188916284	0.227976452	0.203653577	1.052647092	0.939778177	1.079950237	1.107965462	1.106528832	1.087945308	0.977725715	0.977725715	-0.032498297	0.473340092	0.324826709	0.010556315	0.206848771	0.206848771	-2.273351711	2.55E-05	4.593813392	10.44335353	1.024125169	1.024125169	0.034392053	0.645924694	0.189818112	0.006528235	1.100813201	1.100813201	0.138569676	0.024987627	1.602274986	0.222026725
O60841	Isoform of O60841, Eukaryotic translation initiation factor 5B OS=Homo sapiens OX=9606 GN=EIF5B PE=1 SV=1	A0A087WUT6 [453-461]	[K].KIPQQLESK.[E]	NA	0.965841489	1.052789861	0.981368649	0.972410038	0.950824765	0.915501192	0.013701557	0.03815498	0.055352207	1.13446586	1.070013112	1.124082074	1.128661737	1.110535731	1.117392065	0.946245332	0.946245332	-0.079713817	0.177061875	0.75187494	0.059934822	0.035736248	0.035736248	-4.806468017	0.000109567	3.960319406	19.03514856	1.109520348	1.109520348	0.149936127	0.034249584	1.465344697	0.219708108	1.118863177	1.118863177	0.162033624	0.04264361	1.370146033	0.222009727
Q9P0N9	TBC1 domain family member 7 OS=Homo sapiens OX=9606 GN=TBC1D7 PE=1 SV=1	Q9P0N9 [97-110]	[R].FVSDATPQAEVYLR.[M]	TBC1D7	1.020927831	0.981153452	0.997918717	1.074748213	1.06468205	0.860494911	0.944362104	0.988352535	0.925159547	1.010169399	0.778592146	0.907547836	0.945078404	0.804779773	0.862816596	0.999975058	0.999975058	-3.60E-05	0.999749229	0.000108922	3.92E-09	0.952624728	0.952624728	-0.070020096	0.111098144	0.954293196	0.066819701	0.898769793	0.898769793	-0.153976457	0.268206118	0.57153132	0.088002368	0.870891591	0.870891591	-0.199434952	0.077056353	1.113191548	0.222009303
Q8WXI7	Mucin-16 OS=Homo sapiens OX=9606 GN=MUC16 PE=1 SV=3	Q8WXI7 [1123-1147]	[R].DGTSSALTPQMTATHPPSPDPGSAR.[S]	MUC16	0.998152328	0.999768959	1.002078712	0.962815709	0.945101203	1.098842476	1.394490213	1.652481939	1.259575005	1.151621486	1.429475811	1.320744899	1.187507792	1.072363549	1.137158576	1.002253129	1.002253129	0.003246922	0.967216729	0.014476201	4.70E-05	1.435515719	1.435515719	0.521569128	0.063436215	1.197662738	0.62466391	1.300614065	1.300614065	0.379192931	0.065281172	1.185212056	0.449424033	1.132343306	1.132343306	0.179311423	0.05779451	1.238113412	0.222007878
Q9H3C7	Gametogenetin-binding protein 2 OS=Homo sapiens OX=9606 GN=GGNBP2 PE=1 SV=1	Q9H3C7 [591-601]	[K].GGQPLPWFEHR.[K]	GGNBP2	0.988597516	1.142045695	0.86935679	1.030946846	0.989249206	1.075082386	2.092597416	1.826927469	1.793901889	1.045832371	1.134678716	1.133538761	1.082435551	1.211363882	1.275055127	1.031759479	1.031759479	0.045106693	0.732555366	0.135159546	0.0060966	1.904475591	1.904475591	0.929393798	0.002066557	2.684752533	2.495192353	1.104683283	1.104683283	0.143632802	0.316147342	0.500110465	0.071832268	1.189618187	1.189618187	0.250498609	0.129945348	0.886239264	0.222001703
Q8IWR0	Zinc finger CCCH domain-containing protein 7A OS=Homo sapiens OX=9606 GN=ZC3H7A PE=1 SV=1	Q8IWR0 [149-161]	[K].CSLAVPQDEHVIK.[L]	ZC3H7A	0.999007753	0.953475414	1.047516834	0.949102194	0.886823352	1.024341322	0.911497685	0.881054231	0.875966108	1.126386812	1.177538218	1.023823318	1.139576078	1.153784979	1.060345504	0.953422289	0.953422289	-0.068812741	0.394780041	0.403644813	0.027775906	0.889506008	0.889506008	-0.168923744	0.04044845	1.393098114	0.23532735	1.109249449	1.109249449	0.149583837	0.122242089	0.912779236	0.13653702	1.117902187	1.117902187	0.160793962	0.041628455	1.380609706	0.221993705
P41229	Lysine-specific demethylase 5C OS=Homo sapiens OX=9606 GN=KDM5C PE=1 SV=2	P41229 [1547-1560]	[R].LHLPCPQQPPQQQL.[-]	KDM5C	0.953073146	0.973547259	1.073379595	1.036417382	0.96077827	0.983109976	1.26934489	1.342192496	1.341485624	1.314671598	1.046672224	1.136194571	1.159352977	1.219107367	1.059072746	0.993435209	0.993435209	-0.009502215	0.88861003	0.051288789	0.000487357	1.317674337	1.317674337	0.397993852	0.003514792	2.454100332	0.976716845	1.165846131	1.165846131	0.221377393	0.157889339	0.801647193	0.177466566	1.145844364	1.145844364	0.196411101	0.07409048	1.130237592	0.22199121
P49959	Double-strand break repair protein MRE11 OS=Homo sapiens OX=9606 GN=MRE11 PE=1 SV=3	P49959 [46-70]; F8W7U8 [46-70]	[R].LAQENEVDFILLGGDLFHENKPSRK.[T]	MRE11	0.97579577	1.0296201	0.99458413	0.947820464	0.826852821	0.996504674	2.153053601	2.090413367	2.173603469	0.981458221	0.837615748	0.841242591	0.958508968	0.669609965	0.838310896	0.923725986	0.923725986	-0.11446314	0.26624662	0.574715898	0.065783786	2.139023479	2.139023479	1.096952318	1.40E-05	4.8527525	5.323238105	0.886772187	0.886772187	-0.173364573	0.128287822	0.891814567	0.154609052	0.822143276	0.822143276	-0.282538258	0.163794015	0.785701972	0.221990867
Q08AD1	Isoform of Q08AD1, Isoform 2 of Calmodulin-regulated spectrin-associated protein 2 OS=Homo sapiens OX=9606 GN=CAMSAP2	Q08AD1-2 [871-884]	[K].LNSSLHFLQQEMQR.[L]	CAMSAP2	1.125434784	1.000627831	0.873937385	0.994652454	1.066271559	0.994241955	1.776423077	1.18533046	0.99860783	1.346428461	1.13588823	0.843278289	1.115677038	1.559509105	1.107887949	1.018388656	1.018388656	0.026288254	0.828728121	0.081587924	0.002144804	1.320120455	1.320120455	0.400669575	0.303916882	0.517245175	0.207244405	1.10853166	1.10853166	0.148649974	0.554029142	0.256467391	0.038123871	1.261024697	1.261024697	0.334596531	0.217053367	0.663433473	0.221982539
Q9H5J8	TATA box-binding protein-associated factor RNA polymerase I subunit D OS=Homo sapiens OX=9606 GN=TAF1D PE=1 SV=1	Q9H5J8 [179-195]	[K].QMNVGEDLENEDFDSRR.[Y]	TAF1D	1.050960699	0.990317866	0.958721434	0.936468078	0.745275884	0.941437098	3.041023773	1.657785445	1.208765906	0.989758187	1.147838252	1.082145659	1.139586068	1.120962708	1.071650181	0.874393686	0.874393686	-0.193645111	0.181514196	0.741089403	0.14350834	1.969191708	1.969191708	0.977603569	0.220626655	0.65634202	0.641642302	1.073247366	1.073247366	0.101982632	0.256236101	0.591359682	0.060308417	1.110732985	1.110732985	0.151512042	0.0342693	1.465094762	0.221979499
Q9BRU9	rRNA-processing protein UTP23 homolog OS=Homo sapiens OX=9606 GN=UTP23 PE=1 SV=2	Q9BRU9 [11-17]	[K].KHLGFFR.[N]	UTP23	0.990172056	0.995046671	1.014781273	1.051878059	0.993774676	1.24144216	0.35617575	0.406970265	0.255397795	1.243822387	0.694877077	0.916014715	1.162526735	1.145360714	1.063911514	1.095698299	1.095698299	0.131850606	0.328710717	0.483186137	0.063708385	0.339514603	0.339514603	-1.558454465	0.003689795	2.432997769	3.791716236	0.951571393	0.951571393	-0.071616195	0.790147883	0.102291619	0.007325736	1.123932987	1.123932987	0.16855602	0.048201657	1.316938029	0.221977833
O43290	U4/U6.U5 tri-snRNP-associated protein 1 OS=Homo sapiens OX=9606 GN=SART1 PE=1 SV=1	O43290 [253-277]	[R].DLQGLTVEHAIDSFREGETMILTLK.[D]	SART1	1.039519132	1.017252605	0.943228263	1.123158502	1.026864297	0.842993255	2.228039083	2.466282056	2.43488316	1.185355458	0.976034484	0.960195723	1.138306257	1.109795424	1.111360261	0.997672018	0.997672018	-0.003362484	0.980685803	0.008470112	2.85E-05	2.376401433	2.376401433	1.248778564	0.000967014	3.014567366	3.764527105	1.040528555	1.040528555	0.057316557	0.644614999	0.190699594	0.010930244	1.119820647	1.119820647	0.163267686	0.043696466	1.359553689	0.221971185
Q14566	DNA replication licensing factor MCM6 OS=Homo sapiens OX=9606 GN=MCM6 PE=1 SV=1	Q14566 [59-85]	[R].NTLVVSFVDLEQFNQQLSTTIQEEFYR.[V]	MCM6	0.883215597	0.863170594	1.253613808	1.111160643	0.727374244	0.734538441	7.509337778	7.113246597	7.569212268	0.65837589	1.15429453	1.074060405	1.292569052	1.026505354	1.470638744	0.857691109	0.857691109	-0.221469929	0.471999542	0.326058423	0.072212136	7.397265548	7.397265548	2.886992067	5.46E-06	5.262932123	15.19404329	0.962243608	0.962243608	-0.055525912	0.85930447	0.065852929	0.003656544	1.263237717	1.263237717	0.337126152	0.219580329	0.658406569	0.221966073
Q6R327	Rapamycin-insensitive companion of mTOR OS=Homo sapiens OX=9606 GN=RICTOR PE=1 SV=1	Q6R327 [1217-1238]	[R].SQSFNTDTTTSGISSMSSSPSR.[E]	RICTOR	0.988035549	0.981621293	1.030343158	1.007824112	0.979520222	0.944730435	1.487645544	1.438029795	1.46991237	1.154524227	1.039674317	1.134016962	1.053146814	1.219074481	1.189980448	0.977358256	0.977358256	-0.033040607	0.396869813	0.401351933	0.013260912	1.465195903	1.465195903	0.551093572	2.55E-05	4.593648486	2.531530153	1.109405169	1.109405169	0.149786352	0.073570441	1.133296638	0.169752369	1.154067248	1.154067248	0.206727293	0.084389878	1.07370964	0.221965087
Q15149	Isoform of Q15149, Isoform 4 of Plectin OS=Homo sapiens OX=9606 GN=PLEC	Q15149-4 [3107-3122]; Q15149 [3244-3259]; A0A8I5KUE3 [3084-3099]; H0YDN1 [2007-2022]; Q15149-6 [3111-3126]; Q15149-9 [3093-3108]; Q15149-3 [3130-3145]; Q15149-8 [3085-3100]	[R].DPYTGQSVSLFQALKK.[G]	PLEC	1.050734518	0.908919276	1.040346206	1.330234504	1.192887754	1.089906407	1.445905148	1.526565308	1.460359134	0.895716675	0.696780644	0.860486335	0.884105501	0.836950208	0.874331398	1.204342888	1.204342888	0.2682462	0.080158949	1.096047984	0.294010706	1.477609863	1.477609863	0.563265402	0.002419599	2.616256654	1.473646855	0.817661218	0.817661218	-0.29042488	0.080789115	1.092647147	0.317331917	0.865129036	0.865129036	-0.209012765	0.086707418	1.061943747	0.221959799
Q8IWR0	Zinc finger CCCH domain-containing protein 7A OS=Homo sapiens OX=9606 GN=ZC3H7A PE=1 SV=1	Q8IWR0 [949-962]	[R].KDHLIGPNDNDFGK.[Y]	ZC3H7A	1.023121537	0.971998137	1.004880327	1.321039075	1.105864872	1.028995101	1.780884099	1.757490878	1.83506181	0.922006247	0.782776662	0.916854466	0.792086488	0.936750382	0.882066012	1.15196635	1.15196635	0.204098575	0.221747986	0.654140316	0.133509106	1.791145596	1.791145596	0.840882613	3.18E-05	4.497923769	3.782225894	0.873879125	0.873879125	-0.194494355	0.097773718	1.009777871	0.196396096	0.870300961	0.870300961	-0.200413706	0.078077529	1.10747394	0.221952956
O94906	Pre-mRNA-processing factor 6 OS=Homo sapiens OX=9606 GN=PRPF6 PE=1 SV=1	O94906 [335-351]	[K].GTEMCPKSEDVWLEAAR.[L]	PRPF6	1.161521003	0.89425014	0.944228857	1.069530175	0.717789736	0.591420536	0.381257153	0.501929835	0.444553481	1.200391736	0.498965242	0.845623662	1.213214384	1.176896405	1.19679539	0.792913482	0.792913482	-0.334764638	0.293336184	0.532634362	0.178307149	0.442580157	0.442580157	-1.175989327	0.011199196	1.950813142	2.294135434	0.84832688	0.84832688	-0.23730782	0.543650994	0.264679814	0.06281059	1.195635393	1.195635393	0.257777509	0.13771468	0.861019764	0.22195153
P16403	Histone H1.2 OS=Homo sapiens OX=9606 GN=H1-2 PE=1 SV=2	P16403 [2-17]	[M].SETAPAAPAAAPPAEK.[A]	H1-2	1.121841739	0.872779779	1.005378481	1.218751258	1.089672548	1.036587398	2.888808867	3.651982281	3.468195395	1.001833728	0.958167984	1.024135116	1.226557474	1.157257816	1.15739448	1.115003735	1.115003735	0.157048543	0.275401163	0.56003423	0.08795256	3.336328848	3.336328848	1.738261496	0.005675874	2.245967228	3.904078353	0.994712276	0.994712276	-0.007648813	0.949149502	0.022665376	0.000173363	1.180403257	1.180403257	0.239279807	0.118146461	0.927579283	0.221950991
Q9NSC5	Homer protein homolog 3 OS=Homo sapiens OX=9606 GN=HOMER3 PE=1 SV=2	Q9NSC5 [174-204]	[K].MLSEGSVGEVQWEAEFFALQDSNNKLAGALR.[E]	HOMER3	0.655323496	1.056671513	1.288004992	0.761480866	0.739925441	0.829938793	0.926289365	1.130884923	0.938441119	1.573722156	1.324761836	1.041129648	1.695973004	1.018066915	1.277290099	0.777115034	0.777115034	-0.363799923	0.350840681	0.454890055	0.165488967	0.998538469	0.998538469	-0.002110086	0.994612506	0.002346084	4.95E-06	1.313204547	1.313204547	0.39309165	0.264831201	0.57703085	0.226826009	1.330443339	1.330443339	0.41190707	0.28918014	0.538831537	0.22194852
P50213	Isocitrate dehydrogenase [NAD] subunit alpha, mitochondrial OS=Homo sapiens OX=9606 GN=IDH3A PE=1 SV=1	P50213 [300-316]	[K].DMANPTALLLSAVMMLR.[H]	IDH3A	1.032450545	0.964663152	1.002886304	0.767764085	1.12161159	0.818207392	1.080086362	1.308105966	1.363438646	0.890826089	1.149714587	0.924437247	1.039676669	1.233498834	1.265076433	0.902527689	0.902527689	-0.147956901	0.471979407	0.32607695	0.048245335	1.250543658	1.250543658	0.322555424	0.095226186	1.021243609	0.329407666	0.988325975	0.988325975	-0.016941138	0.900553239	0.045490607	0.000770663	1.179417312	1.179417312	0.238074276	0.116894817	0.932204746	0.22193397
Q7Z6J0	E3 ubiquitin-protein ligase SH3RF1 OS=Homo sapiens OX=9606 GN=SH3RF1 PE=1 SV=2	Q7Z6J0 [682-713]	[R].IVTVLPGLPTSPDSASSACGNSSATKPDKDSK.[K]	SH3RF1	1.027916973	0.825412743	1.146670284	0.961578126	0.962914776	0.954366698	0.992388108	1.327056788	1.518324381	1.103545047	0.822399951	1.181481593	1.34184786	1.174807061	1.109196097	0.959619866	0.959619866	-0.05946507	0.708790534	0.149482091	0.008888963	1.279256426	1.279256426	0.35530548	0.21031119	0.677137619	0.240590707	1.035808864	1.035808864	0.050757809	0.815909967	0.088357761	0.004484846	1.208617006	1.208617006	0.273357147	0.154225632	0.811843443	0.221923207
P08727	Keratin, type I cytoskeletal 19 OS=Homo sapiens OX=9606 GN=KRT19 PE=1 SV=4	P08727 [366-381]	[R].LMDIKSRLEQEIATYR.[S]	KRT19	0.967958456	1.009662588	1.022378955	0.905283959	0.975902325	0.962259098	0.963345724	1.092110174	1.174467126	1.043904624	1.255167858	1.088425051	1.143619039	1.076619218	1.079950213	0.947815127	0.947815127	-0.077322408	0.132196778	0.878779128	0.067949319	1.076641008	1.076641008	0.106537282	0.338078506	0.470982439	0.050177189	1.129165844	1.129165844	0.175257395	0.176145558	0.754128303	0.132166562	1.100062823	1.100062823	0.137585917	0.024380348	1.612960099	0.221920594
Q96LT9	RNA-binding region-containing protein 3 OS=Homo sapiens OX=9606 GN=RNPC3 PE=1 SV=1	Q96LT9 [443-452]	[R].YVDFSSETQR.[I]	RNPC3	1.044311311	0.978995703	0.976692987	1.14453752	0.993440254	0.93541228	0.423655458	0.489668229	0.434939451	0.899321558	0.669184112	0.766357035	0.931592527	0.877050941	0.905202128	1.024463352	1.024463352	0.034868375	0.740604276	0.130413785	0.004547317	0.449421046	0.449421046	-1.153860409	5.54E-05	4.256549622	4.911464087	0.778287568	0.778287568	-0.361624782	0.067644571	1.169767056	0.423016756	0.904615199	0.904615199	-0.14462386	0.029211357	1.534448272	0.221917831
P17706	Tyrosine-protein phosphatase non-receptor type 2 OS=Homo sapiens OX=9606 GN=PTPN2 PE=1 SV=2	P17706 [50-58]	[R].DVSPYDHSR.[V]	PTPN2	1.200455642	0.916098738	0.883445619	1.175730864	0.951033856	0.929886451	1.419627931	1.310355586	1.163724948	1.049016009	1.18041671	1.007584508	1.087545699	1.401022266	1.187513285	1.018883724	1.018883724	0.026989419	0.890041365	0.050589809	0.00136539	1.297902822	1.297902822	0.376182368	0.081452153	1.089097431	0.409699251	1.079005742	1.079005742	0.109702543	0.535966688	0.270862202	0.029714272	1.225360417	1.225360417	0.293206153	0.175045165	0.756849882	0.221913043
Q5T7N3	KN motif and ankyrin repeat domain-containing protein 4 OS=Homo sapiens OX=9606 GN=KANK4 PE=1 SV=1	Q5T7N3 [139-161]	[R].QLEAAEPEDAELTFGSGRPQLLR.[A]	KANK4	1.038854528	0.925976469	1.035169003	1.014455273	0.873946916	0.910749221	0.857910423	0.795776348	0.761531824	1.004655516	1.183978706	1.056318837	1.165113136	1.152990445	1.071039045	0.93305047	0.93305047	-0.099972974	0.299196888	0.524042927	0.05239013	0.805072865	0.805072865	-0.312808731	0.015940224	1.797505584	0.562275441	1.081651019	1.081651019	0.113235107	0.284387021	0.546090228	0.061836586	1.129714208	1.129714208	0.17595785	0.054811457	1.26112865	0.221905486
Q14980	Isoform of Q14980, Isoform 2 of Nuclear mitotic apparatus protein 1 OS=Homo sapiens OX=9606 GN=NUMA1	Q14980-2 [258-267]; Q14980-4 [258-267]	[R].IDRLALLNEK.[Q]	NUMA1	0.98951221	1.053985321	0.956502469	0.873059335	1.023854059	1.080334979	0.025613314	0.052422161	0.029181255	1.15151082	1.568255257	1.413058469	1.073058546	1.149571293	1.119436156	0.992416124	0.992416124	-0.010982919	0.918858406	0.036751407	0.000403638	0.03573891	0.03573891	-4.806360542	0.000370091	3.431691587	16.49394704	1.377608182	1.377608182	0.462165617	0.082855509	1.081678611	0.499914662	1.114021998	1.114021998	0.155777722	0.037627188	1.424498241	0.221905091
Q93074	Isoform of Q93074, Mediator complex subunit 12 OS=Homo sapiens OX=9606 GN=MED12 PE=1 SV=1	A0A8I5KW86 [471-483]	[R].SDFSNSLDSLCNR.[I]	MED12	1.005970424	0.96474085	1.029288726	1.172057077	1.010232778	0.986156421	0.498112419	0.5571875	0.585799934	0.877232981	0.82794271	0.88034555	0.946924659	0.889171669	0.873399891	1.056148758	1.056148758	0.078813052	0.442052073	0.354526568	0.027941321	0.547033284	0.547033284	-0.870299478	0.000248319	3.604989925	3.13742085	0.861840414	0.861840414	-0.214507344	0.005709733	2.243384214	0.481222389	0.903165407	0.903165407	-0.146937866	0.030889136	1.510194238	0.221904719
Q96DC7	Transmembrane and coiled-coil domain-containing protein 6 OS=Homo sapiens OX=9606 GN=TMCO6 PE=1 SV=2	Q96DC7 [299-313]	[K].TEDAGLELLACPVLR.[C]	TMCO6	0.982201276	0.804864171	1.212934553	1.225540522	1.131161222	1.061763468	3.094372816	2.988610554	2.864540621	0.771440922	0.745294174	0.853768626	1.019696101	0.514134778	0.747748961	1.139488404	1.139488404	0.188386243	0.363348769	0.439676306	0.082828968	2.982507997	2.982507997	1.576526006	0.00053169	3.274341757	5.162084933	0.790167907	0.790167907	-0.339768842	0.2122665	0.673118541	0.228704707	0.760526613	0.760526613	-0.394929361	0.274230492	0.561884257	0.221904591
Q96PK6	RNA-binding protein 14 OS=Homo sapiens OX=9606 GN=RBM14 PE=1 SV=2	Q96PK6 [3-35]; Q96PK6-5 [3-35]	[K].IFVGNVDGADTTPEELAALFAPYGTVMSCAVMK.[Q]	RBM14	0.919060058	1.037859303	1.043080639	1.027381624	1.004582941	1.127508317	3.796961376	3.851749962	3.597925333	1.124883524	1.32043409	0.96454918	1.109518472	1.182029324	1.109880626	1.053157627	1.053157627	0.074721382	0.391618265	0.407137061	0.030421844	3.74887889	3.74887889	1.906459219	6.56E-05	4.183269173	7.975232081	1.136622264	1.136622264	0.184752881	0.316396908	0.49976777	0.092333535	1.133809474	1.133809474	0.18117823	0.059607685	1.224697741	0.221888568
P78310	Coxsackievirus and adenovirus receptor OS=Homo sapiens OX=9606 GN=CXADR PE=1 SV=1	P78310 [293-315]	[R].SYIGSNHSSLGSMSPSNMEGYSK.[T]	CXADR	1.057926796	0.988378939	0.953694265	0.997675948	0.992110572	0.815718435	2.069968639	2.48688331	2.076621837	1.090069421	1.30596975	0.998776067	1.187774975	1.051318797	1.33713287	0.935168318	0.935168318	-0.09670204	0.405850935	0.39163345	0.037871753	2.211157929	2.211157929	1.144802071	0.009940445	2.002594156	2.292573938	1.131605079	1.131605079	0.178370558	0.282952751	0.548286079	0.097798094	1.192075547	1.192075547	0.253475669	0.133236134	0.875377976	0.221887018
O75116	Rho-associated protein kinase 2 OS=Homo sapiens OX=9606 GN=ROCK2 PE=1 SV=4	O75116 [430-437]	[R].ETDSIQSR.[K]	ROCK2	0.997105913	1.002949859	0.999944228	0.981839278	1.040102306	0.956073678	0.548311152	0.518813391	0.547967305	0.893322367	0.945205863	0.912751877	0.873492996	0.922609375	0.922015743	0.992671754	0.992671754	-0.010611353	0.796124505	0.099019008	0.001050726	0.538363949	0.538363949	-0.89334629	0.000316461	3.499679432	3.126425635	0.917093369	0.917093369	-0.124859473	0.030430805	1.516686557	0.189372685	0.906039371	0.906039371	-0.142354352	0.027626144	1.558679736	0.221884844
Q70UQ0	Isoform of Q70UQ0, Isoform 4 of Inhibitor of nuclear factor kappa-B kinase-interacting protein OS=Homo sapiens OX=9606 GN=IKBIP	Q70UQ0-4 [259-270]	[K].LSDYEPKVEECK.[T]	IKBIP	0.952412084	0.94205376	1.105534156	1.111611208	1.001892022	0.872546376	1.298097598	1.494785964	1.539774412	1.296372088	1.006123933	1.302268939	1.35366858	1.067659045	1.161067562	0.995349869	0.995349869	-0.006724368	0.960096699	0.017685024	0.000118921	1.444219325	1.444219325	0.530289852	0.010552861	1.976629799	1.048186723	1.20158832	1.20158832	0.264942694	0.16498119	0.782565568	0.20733503	1.194131729	1.194131729	0.255961994	0.135875909	0.866857539	0.221882584
Q9BTC0	Death-inducer obliterator 1 OS=Homo sapiens OX=9606 GN=DIDO1 PE=1 SV=5	Q9BTC0 [2097-2108]	[K].EKPLEEPDAQGR.[A]	DIDO1	1.003401242	0.948117751	1.048481007	0.932379736	1.031873919	1.019298866	0.637277737	0.76476347	0.719715637	1.231209074	1.281722393	1.218767176	1.191609224	1.062486337	1.13577117	0.994517507	0.994517507	-0.007931327	0.90399895	0.043832074	0.000347647	0.707252282	0.707252282	-0.499703169	0.004193782	2.377394195	1.187991413	1.243899548	1.243899548	0.314869984	0.003639676	2.43893733	0.767948158	1.129955577	1.129955577	0.176266055	0.055109021	1.2587773	0.221879709
Q96TA2	ATP-dependent zinc metalloprotease YME1L1 OS=Homo sapiens OX=9606 GN=YME1L1 PE=1 SV=2	Q96TA2 [343-363]	[K].GVEEAKQELQEVVEFLKNPQK.[F]	YME1L1	1.071001892	0.850610075	1.078388033	1.476032458	0.939141852	1.090457234	4.345331566	2.573968381	1.634601395	1.289291316	1.312757185	1.085271677	1.096835247	1.282195349	1.173538539	1.168543848	1.168543848	0.22471187	0.413619524	0.383398969	0.0861543	2.851300447	2.851300447	1.511620067	0.144012377	0.841600182	1.272179723	1.229106726	1.229106726	0.297610194	0.092278544	1.034899268	0.307996571	1.184189712	1.184189712	0.243900225	0.123111605	0.909701006	0.22187628
Q9Y608	Isoform of Q9Y608, Isoform 4 of Leucine-rich repeat flightless-interacting protein 2 OS=Homo sapiens OX=9606 GN=LRRFIP2	Q9Y608-4 [150-161]; Q9Y608 [382-393]; Q32MZ4-4 [302-313]; Q32MZ4-3 [118-129]	[K].AMVSNAQLDNEK.[NT]	LRRFIP2	1.026121747	0.984052352	0.989825902	1.17691102	1.133147894	1.074385808	0.331182337	0.346930114	0.374223727	0.869968943	0.728298707	0.911204289	0.945280202	0.88169709	0.909077563	1.128148241	1.128148241	0.173956653	0.033858614	1.470330817	0.255773827	0.350778726	0.350778726	-1.511366842	3.77E-06	5.423673917	8.197160918	0.836490646	0.836490646	-0.257578687	0.090964131	1.041129826	0.268172854	0.912018285	0.912018285	-0.132865346	0.021385667	1.669877194	0.221868811
Q9UDY4	DnaJ homolog subfamily B member 4 OS=Homo sapiens OX=9606 GN=DNAJB4 PE=1 SV=1	Q9UDY4 [14-21]; J3KPS0 [154-161]	[RK].GASDEDIK.[K]	DNAJB4	0.845210745	1.039976699	1.114812557	0.859701831	1.109478678	1.227205641	0.750637216	0.964178345	0.862091392	0.757050289	1.341341433	1.216467861	0.7302224	0.836823843	0.911915914	1.06546205	1.06546205	0.091479208	0.654866727	0.183847075	0.016818185	0.858968984	0.858968984	-0.219322055	0.240694936	0.618533047	0.135657939	1.104953194	1.104953194	0.143985258	0.630391359	0.200389748	0.02885317	0.826320719	0.826320719	-0.275226253	0.156273855	0.806113674	0.221863646
Q9P265	Disco-interacting protein 2 homolog B OS=Homo sapiens OX=9606 GN=DIP2B PE=1 SV=3	Q9P265 [968-974]	[R].IAQAAGR.[D]	DIP2B	0.966274616	0.978570054	1.05515533	0.932893866	0.988608424	1.018771438	0.270084318	0.344775646	0.298156525	1.099801909	1.055627962	1.074200469	1.139777811	1.081079852	1.333441312	0.980091243	0.980091243	-0.02901203	0.623813497	0.204945233	0.005945877	0.30433883	0.30433883	-1.71624968	5.95E-05	4.225711652	7.252376268	1.076543447	1.076543447	0.106406544	0.093316482	1.030041644	0.109603172	1.184766325	1.184766325	0.24460254	0.123874666	0.907017505	0.221858786
Q9UN37	Vacuolar protein sorting-associated protein 4A OS=Homo sapiens OX=9606 GN=VPS4A PE=1 SV=1	Q9UN37 [109-125]	[K].LQEQLMGAVVMEKPNIR.[W]	VPS4A	1.025810508	0.992372333	0.981817158	0.925319863	0.855659722	0.928446224	1.739568963	1.996130538	1.640663783	1.073635887	1.060923443	1.150468104	1.06321089	1.118639958	1.082052519	0.903141936	0.903141936	-0.146975358	0.035215149	1.45327047	0.213594948	1.792121095	1.792121095	0.841668124	0.016227072	1.789759848	1.506383815	1.095009145	1.095009145	0.130942918	0.058237387	1.234798117	0.161688069	1.087967789	1.087967789	0.121635844	0.014998831	1.823942574	0.221856795
Q9Y679	Lipid droplet-regulating VLDL assembly factor AUP1 OS=Homo sapiens OX=9606 GN=AUP1 PE=1 SV=2	Q9Y679 [259-269]	[R].LTPADKAEHMK.[R]	AUP1	0.971406904	0.98630074	1.042292356	1.037249324	0.946587139	0.99359143	0.326363638	0.370873344	0.350600308	0.971629333	0.844038222	0.879009931	0.942465081	0.880275842	0.888719847	0.992475964	0.992475964	-0.010895932	0.835721395	0.077938479	0.000849212	0.349279097	0.349279097	-1.517547789	6.86E-05	4.163554426	6.318392815	0.898225829	0.898225829	-0.154849887	0.097954598	1.008975172	0.156239692	0.903820257	0.903820257	-0.145892203	0.03015197	1.52068431	0.221855985
Q9H6D7	HAUS augmin-like complex subunit 4 OS=Homo sapiens OX=9606 GN=HAUS4 PE=1 SV=1	Q9H6D7 [218-229]	[K].SQQKEQMLLLEK.[K]	HAUS4	0.897951463	1.017521978	1.084526559	1.136482681	1.108957563	0.928387221	1.309720309	1.170667989	1.156405326	0.788397513	0.893524681	0.829665554	0.823774786	0.827310584	0.918510685	1.057942488	1.057942488	0.081261202	0.53428888	0.272223864	0.022121238	1.212264541	1.212264541	0.277704559	0.044892267	1.34782846	0.374298108	0.837195916	0.837195916	-0.25636282	0.076442944	1.116662598	0.286270773	0.856532018	0.856532018	-0.223420918	0.101630193	0.992977252	0.221851889
O43719	HIV Tat-specific factor 1 OS=Homo sapiens OX=9606 GN=HTATSF1 PE=1 SV=1	O43719 [411-429]	[K].MNAQETATGMAFEEPIDEK.[K]	HTATSF1	0.971013924	0.960305035	1.068681041	0.894101149	0.955638335	0.964001197	1.180252967	1.243592106	1.241516097	1.069396162	1.178273751	1.124639223	1.121594623	1.13309297	1.142181363	0.937913561	0.937913561	-0.092473127	0.215947651	0.665651516	0.061554877	1.221787057	1.221787057	0.288992862	0.009247133	2.0339929	0.58780943	1.124103045	1.124103045	0.168774292	0.056891786	1.244950435	0.210115628	1.132289652	1.132289652	0.179243063	0.057853782	1.237668243	0.221843447
Q9Y388	RNA-binding motif protein, X-linked 2 OS=Homo sapiens OX=9606 GN=RBMX2 PE=1 SV=2	Q9Y388 [229-240]	[R].TAYSGGAEDLER.[E]	RBMX2	0.904938987	1.041422855	1.053638158	0.903735456	0.941051145	1.017478732	0.742816189	0.65853656	0.595468909	1.080955742	1.138934111	1.094305126	1.192555643	1.122293182	1.121463382	0.954088444	0.954088444	-0.067805084	0.479342018	0.3193545	0.021653859	0.665607219	0.665607219	-0.587257013	0.00661327	2.179583721	1.279975826	1.10473166	1.10473166	0.14369598	0.147870778	0.830117642	0.119284568	1.145437402	1.145437402	0.195898618	0.073717416	1.132429896	0.221841452
Q6P1L5	Protein FAM117B OS=Homo sapiens OX=9606 GN=FAM117B PE=1 SV=2	Q6P1L5 [247-263]	[R].DKATQTESAWAEEYSEK.[K]	FAM117B	0.931065472	1.113108433	0.955826094	0.887955798	0.949310708	0.861714515	1.743691726	1.275142621	1.122850226	1.176557606	1.225489557	1.233869481	1.07593663	1.15350872	1.304507101	0.89966034	0.89966034	-0.152547669	0.214037233	0.669510672	0.102132293	1.380561524	1.380561524	0.465255182	0.170471504	0.768348208	0.357477986	1.211972215	1.211972215	0.277356625	0.054471595	1.263829908	0.350531597	1.17798415	1.17798415	0.236320128	0.115156372	0.938712026	0.221836546
Q9NU22	Midasin OS=Homo sapiens OX=9606 GN=MDN1 PE=1 SV=2	Q9NU22 [5535-5555]	[R].DSILDIKVPIFKGPGEMPEIR.[S]	MDN1	0.929866378	1.047082797	1.023050825	0.797931299	0.89505522	0.84895136	0.588836935	0.778233093	0.651109572	1.085848466	1.269411515	1.164296028	1.203244112	1.094876938	1.099247022	0.847312627	0.847312627	-0.239033727	0.030775273	1.511798091	0.361370732	0.672726533	0.672726533	-0.571907934	0.011687261	1.932287256	1.105090413	1.173185336	1.173185336	0.230430944	0.062247513	1.205877993	0.277871604	1.132456024	1.132456024	0.179455028	0.058054054	1.236167451	0.221836464
P46940	Ras GTPase-activating-like protein IQGAP1 OS=Homo sapiens OX=9606 GN=IQGAP1 PE=1 SV=1	P46940 [52-73]	[K].RWMEACLGEDLPPTTELEEGLR.[N]	IQGAP1	1.10750033	0.730309327	1.162190343	0.859545745	0.869216046	1.347309027	3.807149784	3.483979955	3.861690807	0.74388512	1.030873974	1.179223905	0.866703521	0.828950599	0.639824468	1.025356939	1.025356939	0.036126217	0.91012763	0.040897701	0.001477479	3.717606849	3.717606849	1.894374208	0.000126904	3.896525029	7.381476515	0.984660999	0.984660999	-0.022300978	0.938395698	0.027613992	0.000615819	0.778492863	0.778492863	-0.361244282	0.243172589	0.614085381	0.221834832
O75369	Isoform of O75369, Isoform 8 of Filamin-B OS=Homo sapiens OX=9606 GN=FLNB	O75369-8 [2392-2403]	[K].FNGSHVVGSPFK.[V]	FLNB	0.969582279	0.996670633	1.033747089	1.182536521	1.082129947	1.019497697	0.613218289	0.593049067	0.600148599	0.884444485	0.791340418	0.811030346	0.828956639	0.846658035	0.953781326	1.094721388	1.094721388	0.130563744	0.174244579	0.758840723	0.099077086	0.602138652	0.602138652	-0.731832367	0.000954133	3.020391235	2.210420066	0.828938416	0.828938416	-0.27066317	0.010588904	1.975149004	0.534600091	0.876465333	0.876465333	-0.190231065	0.068220369	1.166085933	0.221825769
Q9UPQ9	Trinucleotide repeat-containing gene 6B protein OS=Homo sapiens OX=9606 GN=TNRC6B PE=1 SV=4	Q9UPQ9 [703-717]	[K].NNNSSNWGGGRPDEK.[T]	TNRC6B	1.089030817	1.013829428	0.897139755	1.233354735	1.150853553	0.82589851	1.418578856	1.07664667	0.864452559	1.187008755	0.715035334	0.850372862	1.10286986	1.325242995	1.117702728	1.070035599	1.070035599	0.097658795	0.645521826	0.190089069	0.018563869	1.119892695	1.119892695	0.163360504	0.542984263	0.265212757	0.04332529	0.917472317	0.917472317	-0.124263467	0.627814885	0.202168392	0.025122145	1.181938528	1.181938528	0.241155003	0.120274589	0.919826118	0.221820671
Q9Y2D9	Zinc finger protein 652 OS=Homo sapiens OX=9606 GN=ZNF652 PE=1 SV=3	Q9Y2D9 [54-66]	[R].ESGSPYSVLVDTK.[M]	ZNF652	0.947971835	0.99010831	1.061919854	0.899000274	0.877848715	0.896635904	2.524314743	2.687793629	2.557684523	1.139680745	1.051605843	1.123949003	1.153057752	1.097646228	1.118288089	0.891161631	0.891161631	-0.166240976	0.076724812	1.115064169	0.185369356	2.589930965	2.589930965	1.372913643	3.80E-05	4.420026496	6.068314679	1.10507853	1.10507853	0.144148896	0.073137191	1.135861723	0.163733213	1.122997357	1.122997357	0.167354532	0.047268463	1.325428523	0.22181647
Q8IV32	Coiled-coil domain-containing protein 71 OS=Homo sapiens OX=9606 GN=CCDC71 PE=1 SV=3	Q8IV32 [128-135]	[K].ASTPALAK.[H]	CCDC71	0.943365539	0.946600586	1.110033875	0.920184444	0.915785207	1.04726078	0.476090007	0.509348494	0.564430559	1.127535588	1.127977869	1.1762285	1.160008527	1.067892253	1.537846088	0.96107681	0.96107681	-0.057276358	0.60893002	0.215432615	0.012339195	0.51662302	0.51662302	-0.952816166	0.005056809	2.296123445	2.187783538	1.143913986	1.143913986	0.193978576	0.110582543	0.956313426	0.185504316	1.255248956	1.255248956	0.327973526	0.210711088	0.67631261	0.221812631
P49790	Nuclear pore complex protein Nup153 OS=Homo sapiens OX=9606 GN=NUP153 PE=1 SV=2	P49790 [1017-1045]	[K].SSSAGFSFGTGVINSTPAPANTIVTSENK.[S]	NUP153	1.005207979	1.003857424	0.990934597	0.940567059	1.05642902	1.007092108	1.354490929	1.607489541	1.601847722	1.185519326	1.160090492	1.171353176	1.124665105	1.07553077	1.185779868	1.001362729	1.001362729	0.001964663	0.971451384	0.012578929	2.47E-05	1.521276064	1.521276064	0.605281981	0.024374892	1.613057305	0.976354521	1.172320998	1.172320998	0.229367654	0.000138904	3.857285935	0.884736624	1.128658581	1.128658581	0.174609137	0.053666485	1.270296852	0.221805437
Q96I24	Far upstream element-binding protein 3 OS=Homo sapiens OX=9606 GN=FUBP3 PE=1 SV=2	Q96I24 [425-456]	[K].VGGTNLGAPGAFGQSPFSQPPAPPHQNTFPPR.[S]	FUBP3	0.954606739	0.989938132	1.05545513	0.902135515	1.046981223	1.097184918	0.673832075	0.824790196	0.868605107	1.115263921	1.289554429	1.287915706	1.148046354	1.070263101	1.129606746	1.015433885	1.015433885	0.022096309	0.829119037	0.081383113	0.001798266	0.789075793	0.789075793	-0.341764213	0.050765617	1.294430333	0.442389964	1.230911352	1.230911352	0.299726865	0.038388502	1.415798834	0.424352946	1.115972067	1.115972067	0.158300917	0.039705508	1.401149239	0.221803209
P08238	Heat shock protein HSP 90-beta OS=Homo sapiens OX=9606 GN=HSP90AB1 PE=1 SV=4	P08238 [250-263]; Q58FF8 [172-185]	[K].IEDVGSDEEDDSGK.[D]	HSP90AB1	1.091303168	0.922461178	0.986235654	1.13619067	0.919681955	0.959001119	11.4269547	6.025166974	4.473020708	1.166916641	1.07543517	1.150270424	1.158222292	1.188441625	1.095071594	1.004957915	1.004957915	0.007135086	0.955363685	0.019831271	0.000141498	7.308380794	7.308380794	2.869551806	0.095751282	1.018855404	2.923658364	1.130874078	1.130874078	0.177438295	0.0991966	1.003503211	0.178059899	1.14724517	1.14724517	0.198173733	0.075993337	1.119224482	0.221800894
P38159	RNA-binding motif protein, X chromosome OS=Homo sapiens OX=9606 GN=RBMX PE=1 SV=3	P38159 [299-317]; Q96E39 [299-317]	[R].GPPPSYGGSSRYDDYSSSR.[D]	RBMX	0.816060376	1.284747806	0.899191818	0.278676059	0.46713752	0.845758617	0.22743764	0.242274323	0.236623015	0.952529685	3.357981876	1.74807861	0.834878844	0.751350416	0.731993023	0.530524065	0.530524065	-0.9145099	0.101785264	0.992315094	0.907481977	0.235444993	0.235444993	-2.086538053	0.033760695	1.471588617	3.070525648	2.019530057	2.019530057	1.014019618	0.28450555	0.545909258	0.553562697	0.772740761	0.772740761	-0.371943595	0.253348604	0.596281484	0.221783079
Q9UQE7	Structural maintenance of chromosomes protein 3 OS=Homo sapiens OX=9606 GN=SMC3 PE=1 SV=2	Q9UQE7 [115-132]	[K].MVTKNDVMNLLESAGFSR.[S]	SMC3	1.014317787	0.994415349	0.991266863	0.860862913	0.875359114	0.898141077	0.388734628	0.393411626	0.365536216	1.000432745	0.994085422	0.931947762	0.944985703	0.930348681	0.938958199	0.878121035	0.878121035	-0.187508289	0.001379141	2.860391243	0.536347068	0.382560823	0.382560823	-1.386238955	9.35E-07	6.029336879	8.358101654	0.975488643	0.975488643	-0.035803018	0.380957958	0.41912295	0.015005867	0.938097527	0.938097527	-0.092190178	0.003929382	2.405675794	0.221779679
Q9NXF1	Testis-expressed protein 10 OS=Homo sapiens OX=9606 GN=TEX10 PE=1 SV=2	Q9NXF1 [25-34]	[K].LQNATPTNFK.[T]	TEX10	0.989515766	0.954214808	1.056269426	0.90642166	0.922024913	0.940725767	0.232574251	0.30286307	0.332197674	1.246469408	1.149853736	1.129539771	1.125341994	1.106058267	1.134865274	0.923057447	0.923057447	-0.115507658	0.112261788	0.949768045	0.109705482	0.289211665	0.289211665	-1.789802354	7.20E-05	4.142930636	7.415027005	1.175287639	1.175287639	0.233013884	0.021363482	1.670327961	0.389209605	1.122088512	1.122088512	0.166186482	0.046296541	1.334451452	0.221767792
P12814	Alpha-actinin-1 OS=Homo sapiens OX=9606 GN=ACTN1 PE=1 SV=2	P12814 [739-752]; A0A804HL31 [674-687]	[R].DAKGISQEQMNEFR.[A]	ACTN1	1.004842343	0.995989554	0.999168102	0.950733016	0.91707129	0.922489157	0.907279981	0.981698676	0.971323365	1.082940348	1.135773014	1.209913046	1.170385777	1.068757775	1.140803899	0.930097821	0.930097821	-0.104545639	0.016938116	1.771134892	0.185164428	0.953434007	0.953434007	-0.06879501	0.181949454	0.740049244	0.050911695	1.142875469	1.142875469	0.192668212	0.059792298	1.223354752	0.235701573	1.126649151	1.126649151	0.172038316	0.051400071	1.289036277	0.221763631
O60216	Double-strand-break repair protein rad21 homolog OS=Homo sapiens OX=9606 GN=RAD21 PE=1 SV=2	O60216 [392-403]	[R].CLTPLVPEDLRK.[R]	RAD21	1.119845063	0.900674526	0.979480411	1.075615847	1.075786295	1.129691664	0.97480297	0.919194151	0.861006178	1.278315316	1.092777794	1.068997623	1.133782479	1.233327862	1.136964161	1.093697935	1.093697935	0.12921434	0.278630525	0.554971307	0.071710251	0.918334433	0.918334433	-0.122908455	0.33969028	0.46891688	0.057633849	1.146696911	1.146696911	0.197484116	0.18657369	0.729149599	0.143995464	1.168024834	1.168024834	0.224070948	0.102409517	0.98965968	0.221753983
Q15572	TATA box-binding protein-associated factor RNA polymerase I subunit C OS=Homo sapiens OX=9606 GN=TAF1C PE=1 SV=2	Q15572 [827-844]	[R].DTPGCATTPPHSQASSVR.[A]	TAF1C	0.900408194	1.02168116	1.077910646	0.868531916	0.954136708	0.773873663	1.600317664	1.421601221	1.734889618	0.995304311	1.036037236	0.748517887	1.288647736	1.11703806	1.100386031	0.865514096	0.865514096	-0.208370779	0.142687623	0.845613696	0.176201185	1.585602835	1.585602835	0.665031447	0.009503433	2.022119489	1.344773049	0.926619811	0.926619811	-0.109950567	0.528028776	0.277342409	0.030493955	1.168690609	1.168690609	0.224893051	0.103268681	0.986031369	0.221751603
Q00587	Cdc42 effector protein 1 OS=Homo sapiens OX=9606 GN=CDC42EP1 PE=1 SV=1	Q00587 [32-46]	[R].RLTADMISHPLGDFR.[H]	CDC42EP1	0.889494166	1.095771959	1.014733875	0.777454677	0.762378083	0.802640818	0.49576658	0.511795715	0.442822005	1.331086466	1.325522426	1.15142112	1.075810413	1.276485155	1.16476364	0.780824526	0.780824526	-0.356929726	0.062506316	1.204076098	0.429770552	0.483461433	0.483461433	-1.048527288	0.007601131	2.119121756	2.221956987	1.269343337	1.269343337	0.344082348	0.032876122	1.483119421	0.510315213	1.172353069	1.172353069	0.229407121	0.107991056	0.966612211	0.221747725
Q9P219	Protein Daple OS=Homo sapiens OX=9606 GN=CCDC88C PE=1 SV=3	Q9P219 [282-293]	[R].HEVDQLVLELQK.[V]	CCDC88C	0.898569565	1.047630918	1.053799517	0.816885141	1.150744434	1.053406308	2.216773835	2.326306064	2.518760994	0.940803112	1.135457549	1.039898988	0.86700127	0.805994275	0.9108225	1.007011961	1.007011961	0.010080819	0.953778683	0.020552388	0.000207185	2.353946964	2.353946964	1.235081816	0.000666396	3.176267416	3.922950128	1.038719883	1.038719883	0.054806648	0.636285936	0.196347676	0.010761158	0.861272682	0.861272682	-0.215458023	0.093500473	1.029186194	0.221746422
P10619	Isoform of P10619, Carboxypeptidase OS=Homo sapiens OX=9606 GN=CTSA PE=1 SV=1	X6R8A1 [366-390]	[R].KALNIPEQLPQWDMCNFLVNLQYRR.[L]	CTSA	0.996944011	0.94814136	1.05491463	0.857848756	0.954017451	0.8925381	0.88514235	1.018418174	0.91911713	1.124376956	1.094042263	1.106808353	1.155784552	1.088706881	1.107612286	0.901468102	0.901468102	-0.149651651	0.078216023	1.106704272	0.165620121	0.940892551	0.940892551	-0.087898116	0.310713094	0.507640444	0.044620639	1.108409191	1.108409191	0.148490579	0.062827281	1.201851734	0.17846366	1.117367906	1.117367906	0.160104288	0.041216576	1.38492809	0.221732926
Q8IUD2	Isoform of Q8IUD2, ELKS/RAB6-interacting/CAST family member 1 OS=Homo sapiens OX=9606 GN=ERC1 PE=1 SV=1	X6RLX0 [897-909]	[K].AKLSSTQQSLAEK.[E]	ERC1	0.992646445	1.062335021	0.945018534	0.84004117	0.895278918	0.916768197	0.290466109	0.339861731	0.306263648	0.88509169	0.867745306	0.774994039	0.882142246	0.904954337	0.859321795	0.884029429	0.884029429	-0.177833698	0.055497317	1.25572801	0.223310756	0.312197163	0.312197163	-1.679470669	0.000621269	3.206720509	5.385593039	0.842610345	0.842610345	-0.247062467	0.031033096	1.508174889	0.372613408	0.882139459	0.882139459	-0.180921343	0.059489689	1.225558301	0.221729653
Q14240	Eukaryotic initiation factor 4A-II OS=Homo sapiens OX=9606 GN=EIF4A2 PE=1 SV=2	Q14240 [387-407]	[R].DIETFYNTTVEEMPMNVADLI.[-]	EIF4A2	0.98481712	1.10230952	0.91287336	1.063661923	0.872379485	1.166703544	1.249302459	1.673247491	1.403344522	1.27766949	1.442278886	1.220784995	1.396308834	0.996868868	1.305585642	1.034248318	1.034248318	0.048582611	0.757576345	0.120573595	0.00585778	1.441964824	1.441964824	0.528035971	0.053012562	1.275621207	0.673573883	1.313577791	1.313577791	0.39350164	0.023424647	1.630326937	0.641536323	1.232921115	1.232921115	0.302080496	0.184501439	0.734000242	0.221727157
P45974	Isoform of P45974, Isoform Short of Ubiquitin carboxyl-terminal hydrolase 5 OS=Homo sapiens OX=9606 GN=USP5	P45974-2 [402-415]	[R].VPEQKEVQDGIAPR.[M]	USP5	0.988440263	1.012517615	0.999042123	0.79384485	0.994267854	1.075823823	0.248188031	0.280798287	0.247327093	1.092804994	1.449989185	1.257438523	1.075365531	1.08809541	1.139618543	0.954645509	0.954645509	-0.066962982	0.642914775	0.191846594	0.01284662	0.258771137	0.258771137	-1.950251385	3.70E-06	5.431327757	10.59245448	1.266744234	1.266744234	0.341125262	0.122108727	0.913253296	0.31153377	1.101026494	1.101026494	0.138849186	0.02529981	1.596882747	0.221725869
Q9NWH2	Transmembrane protein 242 OS=Homo sapiens OX=9606 GN=TMEM242 PE=1 SV=1	Q9NWH2 [57-63]	[K].SPEWFNK.[G]	TMEM242	0.989263608	0.889404263	1.121332129	1.077227113	0.941417202	1.091451571	2.562626455	3.534763288	2.828956124	1.195241158	1.069079991	0.956542428	1.180398256	1.213717411	1.125904083	1.036698629	1.036698629	0.051996559	0.681592086	0.166475461	0.008656151	2.975448622	2.975448622	1.573107207	0.016834977	1.773787482	2.790357871	1.073621192	1.073621192	0.102485055	0.487007901	0.312463993	0.032022889	1.173339917	1.173339917	0.230621023	0.109291388	0.961414058	0.221722293
P35232	Prohibitin 1 OS=Homo sapiens OX=9606 GN=PHB1 PE=1 SV=1	P35232 [36-70]	[R].AVIFDRFRGVQDIVVGEGTHFLIPWVQKPIIFDCR.[S]	PHB1	0.917497862	1.028643024	1.053859114	0.806655732	0.755653886	0.757352835	0.909676489	0.923676649	0.759715941	1.051501103	1.053144937	1.152219994	1.160739677	1.076250906	1.173224535	0.773220818	0.773220818	-0.371047615	0.020785275	1.682244216	0.624192703	0.864356359	0.864356359	-0.210301861	0.116921703	0.932104869	0.196023389	1.085622011	1.085622011	0.118521877	0.188432915	0.724843232	0.085909781	1.136738373	1.136738373	0.184900247	0.063221872	1.199132647	0.221719923
P30084	Enoyl-CoA hydratase, mitochondrial OS=Homo sapiens OX=9606 GN=ECHS1 PE=1 SV=4	P30084 [75-92]	[K].TFEEDPAVGAIVLTGGDK.[A]	ECHS1	1.037442427	0.948516499	1.014041074	1.350972067	1.116596162	0.955450355	3.347754213	2.703403759	2.096488888	1.213979511	1.206042233	1.183397003	1.028398062	1.392977174	1.23557127	1.141006195	1.141006195	0.190306624	0.343940653	0.463516489	0.088210258	2.715882287	2.715882287	1.441420951	0.040925543	1.388005548	2.000700277	1.201139582	1.201139582	0.264403814	0.010463745	1.980312869	0.523602275	1.218982169	1.218982169	0.285677022	0.167451255	0.776111593	0.221717249
P55809	Succinyl-CoA:3-ketoacid coenzyme A transferase 1, mitochondrial OS=Homo sapiens OX=9606 GN=OXCT1 PE=1 SV=1	P55809 [287-293]	[K].EGDGEAK.[S]	OXCT1	0.909385149	0.986784843	1.103830008	0.978226218	1.087408547	1.411220612	3.1436525	3.323832024	3.708256591	0.777822902	1.156767187	1.139014402	0.780907011	0.788173991	0.959952009	1.158951793	1.158951793	0.212820558	0.351054632	0.454625292	0.096753608	3.391913705	3.391913705	1.762099466	0.002259991	2.645893379	4.662327311	1.02453483	1.02453483	0.034969031	0.868876697	0.06104185	0.002134574	0.843011004	0.843011004	-0.246376632	0.125924935	0.899888265	0.22171144
Q16543	Hsp90 co-chaperone Cdc37 OS=Homo sapiens OX=9606 GN=CDC37 PE=1 SV=1	Q16543 [287-307]	[R].LGPGGLDPVEVYESLPEELQK.[C]	CDC37	0.887229784	1.10019784	1.012572376	0.992141164	0.963364718	0.970737579	1.179263105	1.355986742	1.256190812	0.931772642	0.987577808	0.962069117	0.866847405	0.793085027	0.883312212	0.975414487	0.975414487	-0.035912695	0.730349912	0.136469019	0.00490097	1.263813553	1.263813553	0.337783642	0.031834689	1.497099392	0.505695685	0.960473189	0.960473189	-0.058182752	0.59239505	0.227388579	0.013230093	0.847748214	0.847748214	-0.238292254	0.117378182	0.930412622	0.221710121
P40818	Ubiquitin carboxyl-terminal hydrolase 8 OS=Homo sapiens OX=9606 GN=USP8 PE=1 SV=1	P40818 [764-780]; P40818-2 [658-674]	[R].NLNPVFGGSGPALTGLR.[N]	USP8	1.05907903	0.915224014	1.025696957	1.018355748	0.890850074	0.839638661	2.716744026	2.598861851	2.731625349	0.814418018	0.74312592	0.806106584	0.765494421	0.960273475	0.82604444	0.916281494	0.916281494	-0.126137212	0.292077779	0.534501483	0.067420527	2.682410409	2.682410409	1.423529986	1.00E-05	4.999324603	7.116688484	0.787883507	0.787883507	-0.343945759	0.022663406	1.644674825	0.565678931	0.850604112	0.850604112	-0.233440265	0.112269636	0.949737687	0.221707017
O94916	Isoform of O94916, Isoform E of Nuclear factor of activated T-cells 5 OS=Homo sapiens OX=9606 GN=NFAT5	O94916-5 [680-686]	[K].QQQIQPK.[A]	NFAT5	0.969246285	1.042599838	0.988153877	0.948511422	0.977914223	1.025900963	0.764478027	0.667525595	0.706044682	1.154938232	1.269980991	1.063814221	1.142219301	1.05795543	1.182737454	0.984108869	0.984108869	-0.023110169	0.64044865	0.193515685	0.00447218	0.712682768	0.712682768	-0.488668054	0.001651404	2.782146706	1.359546216	1.162911148	1.162911148	0.217740872	0.09833776	1.007279689	0.219325958	1.127637395	1.127637395	0.173303227	0.052566125	1.279294035	0.221705785
Q9UL36	Isoform of Q9UL36, Zinc finger protein 236 OS=Homo sapiens OX=9606 GN=ZNF236 PE=1 SV=1	J9JID5 [1128-1139]	[K].IRPQESATVSEK.[V]	ZNF236	0.974267105	1.011697791	1.014035104	0.976965816	1.04775098	1.013087074	3.20011253	2.84271903	2.757506574	1.066392981	1.272829749	1.260108293	1.098482849	1.089950652	1.056333819	1.01260129	1.01260129	0.018066227	0.634273942	0.19772313	0.003572111	2.933446045	2.933446045	1.552596457	0.004581782	2.338965606	3.631469713	1.199777008	1.199777008	0.262766289	0.090976309	1.041071687	0.273558544	1.081589106	1.081589106	0.113152526	0.010981525	1.959337362	0.221703972
Q14152	Eukaryotic translation initiation factor 3 subunit A OS=Homo sapiens OX=9606 GN=EIF3A PE=1 SV=1	Q14152 [1112-1121]	[R].GLDDDRGPWR.[N]	EIF3A	0.986885143	0.974736915	1.038377942	0.936512108	0.97216692	0.848688954	0.379352424	0.403549629	0.394017181	1.079772107	1.027651878	1.017535997	1.070358755	1.173342227	1.105067277	0.919122661	0.919122661	-0.121670687	0.145378691	0.837499246	0.101899109	0.392306411	0.392306411	-1.349947181	0.000299248	3.523969242	4.757172346	1.041653327	1.041653327	0.058875214	0.203480576	0.691477042	0.040710859	1.116256086	1.116256086	0.158668042	0.040067073	1.397212382	0.221692953
Q6GYQ0	Isoform of Q6GYQ0, Ral GTPase activating protein catalytic subunit alpha 1 OS=Homo sapiens OX=9606 GN=RALGAPA1 PE=1 SV=1	A0A1B0GUI1 [1210-1227]	[R].SSSHEAGLQQGSLGGVYK.[T]	RALGAPA1	0.976995205	0.974660068	1.048344727	0.976545658	1.036929766	0.827968995	1.661746334	1.75172406	1.688172141	1.000310992	0.965958276	0.991511649	1.099912471	1.130657888	1.086940417	0.94714814	0.94714814	-0.078338005	0.493774591	0.306471262	0.024008347	1.700547511	1.700547511	0.765999314	4.44E-05	4.353020349	3.334410601	0.985926972	0.985926972	-0.020447305	0.633253945	0.198422096	0.004057197	1.105836925	1.105836925	0.145138651	0.029686561	1.527440106	0.221690597
P46939	Utrophin OS=Homo sapiens OX=9606 GN=UTRN PE=1 SV=2	P46939 [2490-2507]	[K].QQMQDIQAEIDAHNDIFK.[S]	UTRN	0.992204301	0.996621462	1.011174237	0.892972717	1.050485195	1.057079465	0.843705216	0.869490241	0.916379993	0.915267206	0.998317094	0.976877791	0.87239983	0.942523081	0.871768609	1.000179126	1.000179126	0.000258401	0.997645944	0.001023559	2.64E-07	0.87652515	0.87652515	-0.190132608	0.022251196	1.652646636	0.314222015	0.963487363	0.963487363	-0.05366235	0.277826785	0.556225886	0.029848388	0.89556384	0.89556384	-0.159131817	0.040448125	1.393101606	0.22168679
P49327	Fatty acid synthase OS=Homo sapiens OX=9606 GN=FASN PE=1 SV=3	P49327 [2049-2087]	[R].RHEGLPGLAVQWGAIGDVGILVETMSTNDTIVSGTLPQR.[M]	FASN	1.044788153	0.959241983	0.995969864	0.900884582	0.897896382	0.933360776	1.306625624	1.409636957	1.237123945	0.98245782	1.172340391	1.075504324	1.065532391	1.194340688	1.125419821	0.910713913	0.910713913	-0.13493017	0.051283093	1.290025792	0.1740634	1.317795509	1.317795509	0.398126515	0.011575059	1.936476778	0.770962751	1.076767512	1.076767512	0.106706787	0.297958832	0.525843737	0.056111096	1.128430967	1.128430967	0.174318162	0.053495866	1.271679778	0.221676882
Q8TEQ6	Gem-associated protein 5 OS=Homo sapiens OX=9606 GN=GEMIN5 PE=1 SV=3	Q8TEQ6 [861-874]	[K].EELHQDCLVLATAK.[H]	GEMIN5	0.94853412	1.032242669	1.01922321	0.823963529	0.94457012	1.110655192	1.36350607	1.466048871	1.449560321	0.952073717	1.160413291	0.963799869	0.910429918	0.8369279	0.926844031	0.959729614	0.959729614	-0.059300085	0.682546007	0.16586807	0.009835991	1.426371754	1.426371754	0.512350039	0.000591774	3.22784386	1.653785928	1.025428959	1.025428959	0.036227547	0.752127246	0.123708678	0.004481662	0.891400617	0.891400617	-0.165854136	0.046072552	1.336557727	0.221673627
Q7Z6I8	UPF0461 protein C5orf24 OS=Homo sapiens OX=9606 GN=C5orf24 PE=1 SV=1	Q7Z6I8 [136-146]	[K].VSPGRPPGSIK.[A]	C5orf24	1.030628879	0.998720077	0.970651043	1.073000532	1.034287718	0.980317083	1.31951984	1.151121174	1.215572595	1.082397112	0.902670068	1.023640654	1.086214858	1.067969612	1.117979613	1.029201777	1.029201777	0.041525854	0.420900821	0.375820227	0.015606256	1.228737869	1.228737869	0.297177174	0.031736882	1.498435737	0.445300898	1.002902611	1.002902611	0.004181517	0.96240753	0.016640987	6.96E-05	1.090721361	1.090721361	0.125282594	0.017006889	1.769375121	0.221671904
Q9Y5A9	YTH domain-containing family protein 2 OS=Homo sapiens OX=9606 GN=YTHDF2 PE=1 SV=2	Q9Y5A9 [564-571]	[R].QEEEESVK.[K]	YTHDF2	1.096149401	1.133268971	0.770581628	1.080398162	0.831264227	1.213694719	1.803200104	1.008277181	1.011684149	1.21205569	0.9441897	0.753130924	0.936330219	1.633833264	1.362449957	1.041785703	1.041785703	0.059058543	0.807723732	0.092737157	0.005476921	1.274387145	1.274387145	0.349803619	0.417764059	0.379068926	0.132599682	0.969792105	0.969792105	-0.044252586	0.872244014	0.059362002	0.002626922	1.310871147	1.310871147	0.390525882	0.270640484	0.567607238	0.221665317
Q92805	Golgin subfamily A member 1 OS=Homo sapiens OX=9606 GN=GOLGA1 PE=1 SV=3	Q92805 [554-571]	[R].TLKAEEAAVVAEQEDLLR.[L]	GOLGA1	0.868041651	1.104108999	1.027849349	0.784156618	0.93474437	1.074641334	1.722295951	1.84449835	1.680215992	0.934769244	1.116845751	0.962245454	0.954567278	0.788594507	0.751777492	0.931180774	0.931180774	-0.102866823	0.563056989	0.249447646	0.025659887	1.749003431	1.749003431	0.80653312	0.001466966	2.83357983	2.28537598	1.00462015	1.00462015	0.006650117	0.961495008	0.017052966	0.000113404	0.831646426	0.831646426	-0.265957798	0.146739218	0.833453801	0.221663537
Q9P2E3	NFX1-type zinc finger-containing protein 1 OS=Homo sapiens OX=9606 GN=ZNFX1 PE=1 SV=2	Q9P2E3 [1283-1295]	[K].VPEGGCSLPCEFR.[L]	ZNFX1	0.936039495	0.915567734	1.148392771	1.168675802	1.058955824	1.043890241	2.303363562	2.162724955	2.017136681	1.206592655	1.265492742	1.2872065	1.11204486	1.189247157	1.242146016	1.090507289	1.090507289	0.124999413	0.360241099	0.443406741	0.055425582	2.161075066	2.161075066	1.111749186	0.000502762	3.298637755	3.667257838	1.253097299	1.253097299	0.32549844	0.065001632	1.187075742	0.386391302	1.181146011	1.181146011	0.240187318	0.119454033	0.922799181	0.221644661
O60568	Multifunctional procollagen lysine hydroxylase and glycosyltransferase LH3 OS=Homo sapiens OX=9606 GN=PLOD3 PE=1 SV=1	O60568 [260-286]	[K].LQLNYLGNYVPNGWTPEGGCGFCNQDR.[R]	PLOD3	1.014360496	1.038648196	0.946991308	1.106605535	0.811817611	0.718124276	2.151769529	1.924803932	1.730562208	0.826814512	0.759600398	0.753252888	0.872819728	0.69071555	0.938273131	0.878849141	0.878849141	-0.186312555	0.410580788	0.386601376	0.07202869	1.93571189	1.93571189	0.952864239	0.013150808	1.881047567	1.792382958	0.779889266	0.779889266	-0.3586588	0.003951696	2.403216456	0.86193473	0.833936137	0.833936137	-0.26199119	0.142565704	0.845984937	0.2216406
Q9Y696	Chloride intracellular channel protein 4 OS=Homo sapiens OX=9606 GN=CLIC4 PE=1 SV=4	Q9Y696 [178-194]	[K].FLDGNEMTLADCNLLPK.[L]	CLIC4	0.894823125	1.025558705	1.07961817	0.869936431	0.952160849	0.977735653	4.864486032	4.712646982	5.228448477	0.879318866	1.005111489	0.901250446	0.850339219	0.801493935	0.916416184	0.933277645	0.933277645	-0.099621757	0.366889523	0.43546469	0.043381757	4.93519383	4.93519383	2.303106748	0.000490433	3.309420193	7.621947978	0.928560267	0.928560267	-0.106932545	0.35370459	0.451359305	0.048264999	0.856083113	0.856083113	-0.224177227	0.102640264	0.988682238	0.221640043
Q12797	Aspartyl/asparaginyl beta-hydroxylase OS=Homo sapiens OX=9606 GN=ASPH PE=1 SV=3	Q12797 [492-499]	[K].VHYGFILK.[A]	ASPH	0.999382196	0.993815599	1.006802205	0.861700192	1.003913347	1.077354419	0.158587246	0.215441649	0.25191278	1.217625521	1.204625828	1.240599234	1.1768519	1.089514656	1.098624972	0.980989319	0.980989319	-0.027690666	0.792445038	0.10103085	0.002797612	0.208647225	0.208647225	-2.260862361	0.000973779	3.011539761	6.808676895	1.220950194	1.220950194	0.28800435	0.000815235	3.088717439	0.88956406	1.121663843	1.121663843	0.165640372	0.045912432	1.338069698	0.221638363
Q8ND82	Zinc finger protein 280C OS=Homo sapiens OX=9606 GN=ZNF280C PE=1 SV=1	Q8ND82 [94-107]	[R].CRDPPSNPVAASPR.[F]	ZNF280C	0.893507189	1.023268794	1.083224017	0.95897438	1.011985432	1.057764184	1.665838337	2.004567157	1.98628603	1.20548354	1.328869975	1.203067417	1.270232647	1.075395338	1.158004614	1.009574666	1.009574666	0.013747613	0.888656448	0.051266104	0.000704787	1.885563841	1.885563841	0.914995998	0.005758158	2.239716441	2.049331581	1.245806977	1.245806977	0.317080557	0.027760943	1.556565784	0.493556746	1.167877533	1.167877533	0.223888997	0.102347503	0.989922746	0.221632811
Q99439	Isoform of Q99439, Calponin OS=Homo sapiens OX=9606 GN=CNN2 PE=1 SV=1	B4DUT8 [261-287]	[K].CDNSSMSLQMGYTQGANQSGQVFGLGR.[Q]	CNN2	0.934182291	1.015401971	1.050415738	0.973425582	0.996946473	0.99662787	1.501948574	1.523881684	1.468475438	1.049121303	1.119581508	1.08987541	1.218077382	1.083595176	1.110687427	0.988999975	0.988999975	-0.01595761	0.782347127	0.106600508	0.001701089	1.498101899	1.498101899	0.583135757	0.00126774	2.896969965	1.689326774	1.086192741	1.086192741	0.119280126	0.113315753	0.945709711	0.112804374	1.137453328	1.137453328	0.18580735	0.064151312	1.192794461	0.221629978
Q68DQ2	Very large A-kinase anchor protein OS=Homo sapiens OX=9606 GN=CRYBG3 PE=1 SV=3	Q68DQ2 [2269-2275]	[R].VQDSPGR.[L]	CRYBG3	0.806042356	1.062687928	1.131269716	0.829656667	0.985418846	1.063274725	0.987587842	1.032772538	1.20711139	1.164852326	1.211291688	1.463923428	1.184536166	1.13252729	1.313158599	0.959450079	0.959450079	-0.059720351	0.755297653	0.121881865	0.007278828	1.075823923	1.075823923	0.105441975	0.564641034	0.248227564	0.026173605	1.280022481	1.280022481	0.356169148	0.108411884	0.964923108	0.343675842	1.210074018	1.210074018	0.275095298	0.156453876	0.805613674	0.221620534
Q96EL3	Large ribosomal subunit protein mL53 OS=Homo sapiens OX=9606 GN=MRPL53 PE=1 SV=1	Q96EL3 [32-41]	[R].TFLQTVSSEK.[V]	MRPL53	1.019989862	0.964573907	1.015436232	1.085249619	1.027611078	0.985653509	1.507382975	1.518746287	1.598225423	1.028833684	0.938474889	1.027611275	1.058211528	1.119214336	1.111467307	1.032838069	1.032838069	0.046614082	0.397729533	0.40041216	0.018664845	1.541451562	1.541451562	0.624289555	0.000276247	3.558702839	2.221661013	0.998306616	0.998306616	-0.002445108	0.964017658	0.015915011	3.89E-05	1.096297724	1.096297724	0.132639647	0.021338607	1.670833937	0.221618824
O95208	Isoform of O95208, Epsin 2 (Fragment) OS=Homo sapiens OX=9606 GN=EPN2 PE=1 SV=1	I3L356 [178-215]; I3L2B2 [405-442]	[K].KTAESVTSLPSQNNGTTSPDPFESQPLTVASSKPSSAR.[K]	EPN2	0.963693587	1.069819482	0.966486932	0.78896843	1.016674537	0.783822851	1.069306377	1.066837521	0.863775492	1.147111897	1.198685709	1.282658072	1.300151095	1.267180843	1.023572344	0.863155273	0.863155273	-0.212307986	0.209783791	0.67822807	0.143993236	0.99997313	0.99997313	-3.88E-05	0.999742025	0.000112051	4.34E-09	1.209485226	1.209485226	0.274393147	0.016978396	1.77010333	0.485704223	1.196968094	1.196968094	0.259384697	0.139838536	0.85437313	0.221611315
O00159	Isoform of O00159, Isoform 3 of Unconventional myosin-Ic OS=Homo sapiens OX=9606 GN=MYO1C	O00159-3 [550-559]; O00159-2 [534-543]	[R].NLKETMCSSK.[N]	MYO1C	1.059502875	0.979376639	0.961120485	1.256296518	1.067354958	0.957619946	0.060187485	0.087347179	0.09846102	0.873884948	0.590696171	0.734213681	0.797444201	0.8453258	0.955718823	1.093757141	1.093757141	0.129292436	0.398658666	0.39939879	0.051639242	0.081998561	0.081998561	-3.608257591	0.000289081	3.538980504	12.76955327	0.7329316	0.7329316	-0.448249528	0.068173598	1.166383787	0.522830982	0.866162941	0.866162941	-0.207289647	0.085309484	1.069002683	0.221593188
P18887	DNA repair protein XRCC1 OS=Homo sapiens OX=9606 GN=XRCC1 PE=1 SV=3	P18887 [459-494]	[K].AASPVLQEDIDIEGVQSEGQDNGAEDSGDTEDELRR.[V]	XRCC1	0.938499458	1.014729912	1.046770629	0.907370728	0.883796583	1.064267999	1.420265374	1.455971645	1.48680906	1.254688219	1.104141756	1.2278762	1.08277871	1.162370114	1.114417005	0.95181177	0.95181177	-0.0712518	0.510302907	0.292171958	0.020817778	1.454348693	1.454348693	0.54037321	0.000784826	3.105226409	1.677981162	1.195568725	1.195568725	0.257697063	0.030884666	1.510257084	0.389188815	1.119855276	1.119855276	0.163312299	0.043967581	1.356867424	0.221593138
Q6MZP7	Protein lin-54 homolog OS=Homo sapiens OX=9606 GN=LIN54 PE=1 SV=3	Q6MZP7 [128-139]	[K].LGNQTLKPDGQK.[L]	LIN54	0.952414062	1.000578838	1.047007101	0.964476832	0.988338301	1.015037412	0.490545425	0.646349273	0.645356832	1.209393993	1.142176397	1.223650567	1.271604753	1.060990098	1.159911339	0.989284182	0.989284182	-0.015543086	0.75176463	0.123918111	0.00192607	0.594083843	0.594083843	-0.751261542	0.005933448	2.22669284	1.672828696	1.191740319	1.191740319	0.253069906	0.006789993	2.168130673	0.548688625	1.16416873	1.16416873	0.219300172	0.097629038	1.010420992	0.221585498
Q6P996	Pyridoxal-dependent decarboxylase domain-containing protein 1 OS=Homo sapiens OX=9606 GN=PDXDC1 PE=1 SV=2	Q6P996 [204-223]	[R].VPCNTVFGSQHQMDVAFLEK.[L]	PDXDC1	1.013491322	0.961393041	1.025115637	0.968363805	0.933994493	0.893967178	2.326823529	2.159016348	2.042794837	0.975223912	0.849444287	0.901817895	0.904744333	0.893752771	0.905386661	0.932108492	0.932108492	-0.101430208	0.080449018	1.094479253	0.111013259	2.176211571	2.176211571	1.121818822	0.003318851	2.479012201	2.781002547	0.908828698	0.908828698	-0.137919704	0.113068569	0.946658104	0.130562805	0.901294588	0.901294588	-0.149929367	0.033271261	1.477930732	0.221585219
O60841	Isoform of O60841, Eukaryotic translation initiation factor 5B OS=Homo sapiens OX=9606 GN=EIF5B PE=1 SV=1	A0A087WUT6 [180-197]	[R].INSSGESGDESDEFLQSR.[K]	NA	0.847089767	1.190002963	0.96290727	1.249424854	1.056842667	0.837824231	4.486108253	5.512430957	4.442856062	1.605445462	1.463875816	1.084615593	0.999398747	1.248153616	1.637528971	1.048030584	1.048030584	0.067680819	0.773679339	0.111439001	0.007542283	4.813798424	4.813798424	2.267175731	0.005187388	2.285051293	5.180612836	1.384645624	1.384645624	0.469516791	0.118052879	0.927923418	0.435675625	1.295027112	1.295027112	0.372982301	0.254631137	0.594088491	0.221584492
Q9NSK0	Kinesin light chain 4 OS=Homo sapiens OX=9606 GN=KLC4 PE=1 SV=3	Q9NSK0 [133-154]	[R].SEQAVAQLEEEKKHLEFLGQLR.[Q]	KLC4	0.957112501	0.990177322	1.052710177	0.900317386	0.794491381	0.825570385	1.055407679	1.265987588	0.960773024	0.932647138	0.998499178	0.968234272	0.90907043	0.924817544	0.826119228	0.840126384	0.840126384	-0.25132172	0.01958791	1.708011903	0.429260489	1.094056097	1.094056097	0.129686713	0.409508624	0.387736948	0.05028433	0.966460196	0.966460196	-0.049217779	0.385258352	0.414247938	0.020388363	0.886669068	0.886669068	-0.173532348	0.052867145	1.276814142	0.221568557
P51692	Signal transducer and activator of transcription 5B OS=Homo sapiens OX=9606 GN=STAT5B PE=1 SV=2	P51692 [601-618]; P42229 [601-618]	[K].QQAHDLLINKPDGTFLLR.[F]	STAT5B	0.903737969	1.005307604	1.090954427	0.998357098	0.877862207	1.054049806	7.744589709	8.111589832	7.944398814	1.177069349	1.242139789	1.137213931	1.108512772	1.193164387	1.163186751	0.97675637	0.97675637	-0.033929336	0.772247524	0.112243475	0.003808347	7.933526118	7.933526118	2.987962226	1.21E-05	4.917575258	14.69352911	1.185474356	1.185474356	0.245464455	0.054708807	1.261942756	0.309762091	1.154954637	1.154954637	0.207836188	0.085888907	1.066062922	0.221566454
Q9H0H5	Rac GTPase-activating protein 1 OS=Homo sapiens OX=9606 GN=RACGAP1 PE=1 SV=1	Q9H0H5 [622-632]	[R].QGNFFASPMLK.[-]	RACGAP1	1.001995107	0.958167566	1.039837327	0.919840985	0.96500112	0.963777707	0.986842959	1.128287318	1.076777963	1.106807665	1.051745304	1.01836224	1.132839424	1.09744858	1.080337842	0.949539937	0.949539937	-0.074699414	0.157857762	0.801734059	0.059889064	1.063969413	1.063969413	0.089456677	0.26680142	0.573811862	0.051331303	1.058971737	1.058971737	0.082664085	0.167411314	0.776215194	0.064165119	1.103541949	1.103541949	0.142141472	0.027621517	1.558752466	0.22156337
O00115	Deoxyribonuclease-2-alpha OS=Homo sapiens OX=9606 GN=DNASE2 PE=1 SV=2	O00115 [336-352]	[K].AFQPLVKNYQPCNGMAR.[K]	DNASE2	0.983916903	0.957132205	1.058950892	1.000540621	0.942735089	0.940116425	1.19345411	1.187946802	1.195120458	1.067753772	1.113040151	1.020395817	1.069919682	1.140592587	1.141891059	0.961130712	0.961130712	-0.057195447	0.353811356	0.451228232	0.0258082	1.19217379	1.19217379	0.253594561	0.02375691	1.624210046	0.411890834	1.067063246	1.067063246	0.093645689	0.17466472	0.757794809	0.070964217	1.117467776	1.117467776	0.16023323	0.041424752	1.382740085	0.221560909
Q9P278	Folliculin-interacting protein 2 OS=Homo sapiens OX=9606 GN=FNIP2 PE=1 SV=2	Q9P278 [844-856]	[K].AAEGPVLEPVAPR.[C]	FNIP2	0.975468598	0.924494553	1.100036849	1.083675869	0.891133707	0.772150099	1.570482936	1.49178636	1.564597372	1.227751037	1.156254121	1.064027293	1.14724206	1.152796733	1.17461439	0.915653225	0.915653225	-0.127126769	0.47606792	0.322331083	0.040976909	1.542288889	1.542288889	0.625073024	0.002992516	2.52396356	1.577661536	1.14934415	1.14934415	0.200810852	0.102005744	0.991375373	0.199078933	1.158217728	1.158217728	0.211906484	0.090049248	1.045519909	0.221552448
Q9Y4K0	Lysyl oxidase homolog 2 OS=Homo sapiens OX=9606 GN=LOXL2 PE=1 SV=1	Q9Y4K0 [654-669]	[K].ASFCLEDTECEGDIQK.[N]	LOXL2	0.988989078	0.967137201	1.04387372	0.970854009	0.934993948	0.925483743	1.881123072	1.89618364	1.714284444	1.057477987	1.259131451	1.229738198	1.145507288	1.074708902	1.093510024	0.943777233	0.943777233	-0.083481725	0.117629846	0.92948247	0.0775948	1.830530386	1.830530386	0.872261722	0.001852452	2.732253057	2.383239755	1.182115879	1.182115879	0.241371465	0.087784077	1.056584254	0.255029289	1.104575405	1.104575405	0.143491909	0.02857833	1.543963146	0.221546219
Q14161	Isoform of Q14161, GIT ArfGAP 2 OS=Homo sapiens OX=9606 GN=GIT2 PE=1 SV=1	F8VXI9 [124-131]; Q14161 [124-131]	[R].DDDSVTAK.[D]	GIT2	0.997736194	0.996039122	1.006224684	1.020742446	1.040667393	1.118554428	1.799741358	2.097757858	2.027984451	0.801292054	0.939792587	0.896210836	0.920145378	0.778201926	0.89412423	1.059988089	1.059988089	0.084048054	0.180849228	0.74268334	0.062421089	1.975161222	1.975161222	0.981970418	0.008347863	2.078424696	2.040951568	0.879098492	0.879098492	-0.185903284	0.097002942	1.013215095	0.188360014	0.864157178	0.864157178	-0.210634353	0.088758417	1.051790453	0.221543201
Q9NZI8	Insulin-like growth factor 2 mRNA-binding protein 1 OS=Homo sapiens OX=9606 GN=IGF2BP1 PE=1 SV=2	Q9NZI8 [68-77]	[R].LEIEHSVPKK.[Q]	IGF2BP1	0.925839131	1.028306575	1.045854294	0.8139893	0.984280808	0.986881187	0.97939033	1.150829289	1.129687186	1.126380974	1.105596967	1.21898379	1.134167647	1.145770286	1.133965228	0.928383765	0.928383765	-0.107206801	0.362616168	0.440552836	0.04723026	1.086635602	1.086635602	0.11986822	0.265513441	0.575913489	0.069033725	1.150320577	1.150320577	0.202035975	0.042679032	1.369785444	0.276745937	1.137967721	1.137967721	0.186459635	0.064843425	1.188134055	0.221539042
P52815	Large ribosomal subunit protein bL12m OS=Homo sapiens OX=9606 GN=MRPL12 PE=1 SV=2	P52815 [92-127]	[K].IQDVGLVPMGGVMSGAVPAAAAQEAVEEDIPIAKER.[T]	MRPL12	1.256621691	0.788930198	0.954448111	0.967610955	0.546560356	0.593780591	1.443466485	1.773119042	1.518541787	1.257846154	0.815104078	0.992704449	1.247579973	1.077439656	1.452482368	0.702650634	0.702650634	-0.509120552	0.194572865	0.710917726	0.361942825	1.578375771	1.578375771	0.658440715	0.030977695	1.508950907	0.993554715	1.021884894	1.021884894	0.031232699	0.912899019	0.03957726	0.001236105	1.259167332	1.259167332	0.332470017	0.215604217	0.66634275	0.221538986
Q68DQ2	Very large A-kinase anchor protein OS=Homo sapiens OX=9606 GN=CRYBG3 PE=1 SV=3	Q68DQ2 [1494-1506]	[K].SSLSDSLVCISEK.[N]	CRYBG3	1.045656287	0.986209031	0.968134683	0.941947361	1.043305111	0.921887336	0.508444774	0.4948349	0.498316182	1.086344637	1.058527675	1.187962723	1.136808111	1.069339109	1.241910744	0.969046602	0.969046602	-0.045362047	0.529957686	0.275758805	0.012508984	0.500531952	0.500531952	-0.998465927	0.001691375	2.771760215	2.767508134	1.110945011	1.110945011	0.151787409	0.087051982	1.060221336	0.16092825	1.149352655	1.149352655	0.200821526	0.078857414	1.103157468	0.221537767
Q92878	DNA repair protein RAD50 OS=Homo sapiens OX=9606 GN=RAD50 PE=1 SV=1	Q92878 [619-644]	[K].EEQLSSYEDKLFDVCGSQDFESDLDR.[L]	RAD50	0.982767649	1.059834731	0.95739762	0.781470687	1.248107357	1.103811193	2.180540964	1.797607474	1.575063272	1.16205651	1.352335629	1.268916038	0.905887927	0.872653915	0.879136481	1.044463079	1.044463079	0.062761495	0.780441131	0.10765985	0.006756893	1.85107057	1.85107057	0.888359897	0.03715323	1.430003424	1.270357695	1.261102726	1.261102726	0.334685798	0.023441572	1.630013259	0.545542288	0.885892774	0.885892774	-0.174796005	0.05402513	1.267404178	0.221537187
Q9Y3C1	Nucleolar protein 16 OS=Homo sapiens OX=9606 GN=NOP16 PE=1 SV=2	Q9Y3C1 [90-107]	[R].KPYVLNDLEAEASLPEKK.[G]	NOP16	1.047402679	0.920935608	1.031661713	0.938276948	0.980358626	1.017556776	0.844621577	0.978186745	1.012681541	1.109420373	1.087277165	1.167415011	1.218283832	1.06110889	1.159207053	0.978730783	0.978730783	-0.031016018	0.672932782	0.172028314	0.005335633	0.945163288	0.945163288	-0.081364502	0.44832702	0.348405086	0.028347806	1.121370849	1.121370849	0.165263472	0.072460201	1.139900464	0.188383908	1.146199925	1.146199925	0.196858707	0.074930645	1.125340527	0.221533081
P04040	Catalase OS=Homo sapiens OX=9606 GN=CAT PE=1 SV=3	P04040 [48-66]	[R].GPLLVQDVVFTDEMAHFDR.[E]	CAT	0.989180297	0.958794135	1.052025568	0.825821427	0.919102731	0.941356036	1.439440985	1.490037643	1.3565591	0.829261386	1.0154401	1.033794205	1.070069335	1.129364133	1.134827753	0.895426732	0.895426732	-0.159352706	0.083886141	1.076309781	0.171512877	1.428679243	1.428679243	0.514682049	0.001360795	2.866207415	1.475185504	0.959498563	0.959498563	-0.059647448	0.61195181	0.213282776	0.012721773	1.111420407	1.111420407	0.152404636	0.035190299	1.453577043	0.22153188
Q66LE6	Serine/threonine-protein phosphatase 2A 55 kDa regulatory subunit B delta isoform OS=Homo sapiens OX=9606 GN=PPP2R2D PE=1 SV=1	Q66LE6 [75-94]; P63151 [69-88]	[R].GEYNVYSTFQSHEPEFDYLK.[S]	PPP2R2D	0.902633237	1.081095442	1.016271321	0.851221692	1.025890373	1.331947339	0.983729188	1.394323678	1.306716183	1.194947635	1.309825591	1.309707115	1.154597945	1.097755033	1.201792487	1.069686468	1.069686468	0.097187995	0.678812439	0.168250208	0.0163519	1.22825635	1.22825635	0.296611697	0.201060802	0.69667259	0.206641239	1.271493447	1.271493447	0.346524026	0.016433358	1.784273674	0.618293698	1.151381821	1.151381821	0.203366339	0.081414295	1.089299332	0.221526818
P15311	Ezrin OS=Homo sapiens OX=9606 GN=EZR PE=1 SV=4	P15311 [530-546]	[R].QLLTLSSELSQARDENK.[R]	EZR	0.996873264	1.019907902	0.983218834	0.889581851	0.885717241	0.871860805	0.911351574	1.005017868	0.974969133	1.139570493	1.053356471	1.199679964	1.083775425	1.111419549	1.059129979	0.882386632	0.882386632	-0.18051716	0.002412626	2.617509954	0.472505464	0.963779525	0.963779525	-0.053224943	0.320918605	0.493605104	0.026272103	1.130868976	1.130868976	0.177431786	0.083169791	1.080034389	0.191632431	1.084774984	1.084774984	0.117395815	0.012972448	1.886978056	0.221523326
Q3B820	Protein FAM161A OS=Homo sapiens OX=9606 GN=FAM161A PE=1 SV=2	Q3B820 [363-380]	[R].STYGSTTNDKLKEEELYR.[N]	FAM161A	1.043389238	0.922937469	1.033673293	0.94186604	0.868622607	0.880280525	1.25007994	1.355341671	1.23533211	1.079342408	1.093551479	1.11677145	1.083450495	1.119483564	1.202905315	0.896923057	0.896923057	-0.156943866	0.098587617	1.006177629	0.157913407	1.28025124	1.28025124	0.356426957	0.006587844	2.181256667	0.777458676	1.096555112	1.096555112	0.132978323	0.120688152	0.918335362	0.122118696	1.135279791	1.135279791	0.183047895	0.061632243	1.210192029	0.221523104
O95197	Isoform of O95197, Isoform 7 of Reticulon-3 OS=Homo sapiens OX=9606 GN=RTN3	O95197-7 [687-701]	[K].NGSDLGISQKPITIR.[E]	RTN3	0.948666555	1.019686652	1.031646792	0.976984992	0.988125944	0.935481123	0.59757604	0.710721436	0.663985423	1.098357653	1.187773077	1.232031073	1.244937004	1.04653751	1.197518008	0.96686402	0.96686402	-0.048615092	0.348839512	0.45737433	0.022235295	0.657427633	0.657427633	-0.605095998	0.001510973	2.820743342	1.706820506	1.172720601	1.172720601	0.229859335	0.027507116	1.56055494	0.35870812	1.162997507	1.162997507	0.217848004	0.096193529	1.016854141	0.221519645
Q52LJ0	Protein FAM98B OS=Homo sapiens OX=9606 GN=FAM98B PE=1 SV=2	Q52LJ0 [162-177]	[K].STTSDIPHMLNQVESK.[V]	FAM98B	0.956947183	1.009409855	1.033642961	1.073258918	1.042322632	1.046178222	1.661606945	1.748435172	1.638286802	0.910417241	0.947498613	0.955449799	0.873393271	0.914743109	0.923462975	1.053919924	1.053919924	0.075765256	0.12578463	0.900372425	0.068216948	1.682776306	1.682776306	0.75084341	0.000173542	3.760594208	2.823617379	0.937788551	0.937788551	-0.092665429	0.092572351	1.033518705	0.095771454	0.903866452	0.903866452	-0.145818468	0.030261429	1.519110562	0.221514375
Q9H4G0	Isoform of Q9H4G0, Isoform 4 of Band 4.1-like protein 1 OS=Homo sapiens OX=9606 GN=EPB41L1	Q9H4G0-4 [648-670]; A0A1B0GTW6 [1542-1564]; Q9H4G0-2 [726-748]	[R].IIITGDEDVDQDQALALAIKEAK.[L]	EPB41L1	1.277191765	0.864653199	0.858155036	0.9893654	0.839021585	0.719682616	1.554593574	1.256773214	1.115814439	1.355602612	1.063745316	0.916460597	1.019576214	1.800185738	1.197549246	0.849356534	0.849356534	-0.235557815	0.410398044	0.386794718	0.091112519	1.309060409	1.309060409	0.388531675	0.17872092	0.747824609	0.290553548	1.111936175	1.111936175	0.15307398	0.586405351	0.231802075	0.035482866	1.339103733	1.339103733	0.421267722	0.297974515	0.525820879	0.221511364
O60292	Signal-induced proliferation-associated 1-like protein 3 OS=Homo sapiens OX=9606 GN=SIPA1L3 PE=1 SV=3	O60292 [1409-1417]	[R].VGYPAQVYK.[T]	SIPA1L3	0.927252345	1.009666376	1.06308128	0.938628722	0.960580872	0.916469817	0.683058166	0.791313655	0.691792045	1.129469836	1.08141828	1.08282166	1.139216204	1.156819035	1.113631896	0.938559804	0.938559804	-0.091479421	0.256251183	0.591334122	0.054094903	0.722054622	0.722054622	-0.469820117	0.006437694	2.191269657	1.029502566	1.097903259	1.097903259	0.134750937	0.117470634	0.930070689	0.125327897	1.136555711	1.136555711	0.184668404	0.063173797	1.199463017	0.221502921
Q86X27	Ras-specific guanine nucleotide-releasing factor RalGPS2 OS=Homo sapiens OX=9606 GN=RALGPS2 PE=1 SV=1	Q86X27 [67-81]	[K].AIQPDELSSCGWNKK.[E]	RALGPS2	0.917305494	0.982930201	1.099764304	0.958318666	1.049935908	1.012128862	0.911384732	0.890030299	0.931433172	0.85183343	0.834813626	0.840797378	0.89277908	0.862080395	0.817016099	1.006794479	1.006794479	0.00976921	0.916603937	0.037818282	0.000369455	0.910949401	0.910949401	-0.134557174	0.23362427	0.631482042	0.084970439	0.842481478	0.842481478	-0.247283126	0.096884425	1.013746035	0.250682289	0.857291858	0.857291858	-0.222141653	0.100669045	0.997104051	0.221498342
Q92805	Golgin subfamily A member 1 OS=Homo sapiens OX=9606 GN=GOLGA1 PE=1 SV=3	Q92805 [91-104]	[K].LEIALEKHQDSSMR.[K]	GOLGA1	1.234388806	0.898402322	0.867208872	1.016268341	0.96604656	0.836421083	0.695887498	0.658523824	0.575541615	1.20814729	0.988005085	0.803960052	1.07618897	1.560521414	1.175067634	0.939578661	0.939578661	-0.089914146	0.673979949	0.171353023	0.015407061	0.643317646	0.643317646	-0.636396833	0.082958342	1.081139935	0.688034031	1.000037476	1.000037476	5.41E-05	0.999830405	7.37E-05	3.98E-09	1.270592673	1.270592673	0.345501605	0.228514502	0.641086233	0.221496322
Q9BUQ8	Probable ATP-dependent RNA helicase DDX23 OS=Homo sapiens OX=9606 GN=DDX23 PE=1 SV=3	Q9BUQ8 [271-291]	[R].KFVFEWDASEDTSIDYNPLYK.[E]	DDX23	0.992078761	0.9651992	1.042722039	0.899564833	0.878750518	0.758535018	0.633248766	0.733719974	0.608468159	1.077847129	1.023282098	1.015938914	1.147008448	1.077038106	1.090114987	0.84561679	0.84561679	-0.241924073	0.052516004	1.279708327	0.309592251	0.658478966	0.658478966	-0.602790737	0.003443578	2.46299002	1.48466757	1.039022714	1.039022714	0.055227193	0.264195319	0.578074881	0.031925453	1.104720513	1.104720513	0.143681424	0.02873671	1.541562962	0.221493962
Q9UHP3	Isoform of Q9UHP3, Isoform USP25b of Ubiquitin carboxyl-terminal hydrolase 25 OS=Homo sapiens OX=9606 GN=USP25	Q9UHP3-1 [357-388]	[K].SGQEHWFTELPPVLTFELSRFEFNQALGRPEK.[I]	USP25	0.979771317	0.926173365	1.094055318	0.923179119	0.789937699	0.732224971	0.574867472	0.680613879	0.62434865	1.262901446	1.028294712	1.121114201	1.145915083	1.212155678	1.087933051	0.81511393	0.81511393	-0.294926374	0.070782942	1.150071389	0.339186384	0.62661	0.62661	-0.674360301	0.005544645	2.256126288	1.521442002	1.137436786	1.137436786	0.185786369	0.185100289	0.732592903	0.136105775	1.148667937	1.148667937	0.199961797	0.078045121	1.107654242	0.221488532
Q96F63	Coiled-coil domain-containing protein 97 OS=Homo sapiens OX=9606 GN=CCDC97 PE=1 SV=1	Q96F63 [75-92]	[R].LPVCSQQQGEPDLTEHEK.[V]	CCDC97	1.029341391	1.036288607	0.934370003	1.148810629	1.027874442	1.266925065	3.685566188	3.561051143	3.776251595	0.95832945	0.93362221	1.296787078	1.222930758	1.045179385	1.203850068	1.147870045	1.147870045	0.198959318	0.152887175	0.815628944	0.162276979	3.674289642	3.674289642	1.877465358	3.70E-05	4.431754843	8.320466193	1.062912913	1.062912913	0.088023398	0.650385269	0.186829304	0.01644535	1.15732007	1.15732007	0.210787913	0.088978644	1.050714218	0.221477858
Q96CM3	Pseudouridylate synthase RPUSD4, mitochondrial OS=Homo sapiens OX=9606 GN=RPUSD4 PE=1 SV=1	Q96CM3 [62-71]	[K].EPVSTNAVQR.[R]	RPUSD4	0.971597592	0.99806002	1.030342388	1.057203512	1.190254429	1.028399251	2.250964758	2.051115733	1.995366538	0.99135156	1.011463669	0.908250152	1.100158525	1.101685812	1.104003579	1.091952397	1.091952397	0.126909965	0.198945056	0.701266849	0.088997751	2.09914901	2.09914901	1.069804581	0.003566899	2.447709189	2.618570503	0.970355127	0.970355127	-0.043415258	0.467902965	0.329844203	0.014320271	1.101949305	1.101949305	0.140057855	0.02622481	1.581287642	0.221471755
Q9NWZ8	Gem-associated protein 8 OS=Homo sapiens OX=9606 GN=GEMIN8 PE=1 SV=1	Q9NWZ8 [160-183]	[R].QQQLDAERLDSYVNADHDLYCNTR.[R]	GEMIN8	1.010855577	1.000034924	0.989109498	0.920237079	0.996010517	0.941668066	0.895268545	1.009970686	1.014608885	1.127057203	0.837884944	1.00599647	1.21932093	1.111650591	1.09099413	0.952638554	0.952638554	-0.069999158	0.163085433	0.78758483	0.055130275	0.973282705	0.973282705	-0.039069175	0.565805539	0.247332805	0.009663089	0.990312872	0.990312872	-0.014043703	0.918696541	0.036827919	0.0005172	1.140655217	1.140655217	0.189862778	0.068158507	1.166479934	0.221471121
P33176	Kinesin-1 heavy chain OS=Homo sapiens OX=9606 GN=KIF5B PE=1 SV=1	P33176 [257-278]	[K].SLSALGNVISALAEGSTYVPYR.[D]	KIF5B	0.934211327	1.029484971	1.036303702	0.984891599	0.957521882	0.958158037	1.266164667	1.305377526	1.242273993	1.069177673	1.080957485	1.12857934	1.177113871	1.065838745	1.137900768	0.966857173	0.966857173	-0.048625309	0.422747098	0.373919365	0.018181945	1.271272062	1.271272062	0.346272811	0.004778134	2.320741701	0.803609753	1.092904833	1.092904833	0.12816778	0.087069313	1.060134882	0.135875134	1.126951128	1.126951128	0.172424952	0.051947746	1.284433293	0.221468349
P35251	Replication factor C subunit 1 OS=Homo sapiens OX=9606 GN=RFC1 PE=1 SV=4	P35251 [188-205]	[K].ELSQNTDESGLNDEAIAK.[Q]	RFC1	1.353822593	0.886882118	0.759295289	1.222359729	0.894393602	0.726857236	2.93351595	1.102022571	0.963287612	1.256760003	0.850908064	0.578836798	1.020412386	1.985940152	1.162851111	0.947870189	0.947870189	-0.0772386	0.833709278	0.078985366	0.006100719	1.666275378	1.666275378	0.736626848	0.406198474	0.391261712	0.288213882	0.895501622	0.895501622	-0.15923205	0.71591094	0.145141001	0.023111099	1.38973455	1.38973455	0.474809343	0.341638946	0.466432627	0.221466569
P27708	CAD protein OS=Homo sapiens OX=9606 GN=CAD PE=1 SV=3	P27708 [1658-1667]	[K].GEVRPELGSR.[Q]	CAD	1.021183675	0.935093323	1.043723002	1.073750884	1.124266636	0.997036657	4.181905368	3.963637651	4.51161407	0.811657804	0.806180843	0.66923267	0.920468245	0.901626915	0.752578646	1.065018059	1.065018059	0.090877893	0.261175124	0.583068191	0.052988009	4.219052363	4.219052363	2.076918993	0.001708553	2.767371555	5.747606543	0.762357106	0.762357106	-0.391461147	0.017500438	1.756951073	0.687778082	0.858224602	0.858224602	-0.220572836	0.099073466	1.004042645	0.221464534
Q5HYJ3	Protein FAM76B OS=Homo sapiens OX=9606 GN=FAM76B PE=1 SV=3	Q5HYJ3 [207-217]	[K].SSATIQNETPK.[K]	FAM76B	1.350424857	0.963253251	0.686321891	1.154430869	0.728682854	1.044278824	1.69497164	1.063729041	0.813931952	1.279966091	0.820131988	0.96444028	1.130478376	1.584374433	1.213230619	0.975797516	0.975797516	-0.035346285	0.922328047	0.035114585	0.00124117	1.190877544	1.190877544	0.252025071	0.591516633	0.228033039	0.057470043	1.021512786	1.021512786	0.030707263	0.932115023	0.030530492	0.000937508	1.309361143	1.309361143	0.38886307	0.269463412	0.569500196	0.221457595
Q9Y5B0	RNA polymerase II subunit A C-terminal domain phosphatase OS=Homo sapiens OX=9606 GN=CTDP1 PE=1 SV=3	Q9Y5B0 [671-688]	[R].LVLSPDAPDRATHLIAAR.[A]	CTDP1	1.045847268	1.000658418	0.953494314	0.824971385	0.866145678	0.744347607	1.333491039	1.706209491	1.712558823	1.323539855	1.365328549	1.032337075	1.167986048	1.057771646	1.275705812	0.811821557	0.811821557	-0.300765446	0.015916031	1.798165228	0.540825967	1.584086451	1.584086451	0.663651072	0.038071615	1.419398703	0.941985471	1.240401826	1.240401826	0.310807555	0.141440827	0.849425214	0.264007774	1.167154502	1.167154502	0.22299555	0.101606592	0.993078114	0.221452
P49773	Adenosine 5'-monophosphoramidase HINT1 OS=Homo sapiens OX=9606 GN=HINT1 PE=1 SV=2	P49773 [8-24]	[K].AQVARPGGDTIFGKIIR.[K]	HINT1	1.0980117	0.915159518	0.986828783	0.895206165	0.937904349	0.845188677	0.879053919	0.930997512	0.839493535	1.111842062	1.205603628	1.014499125	1.071780671	1.283180147	1.155886934	0.892766397	0.892766397	-0.163645368	0.171057937	0.76685677	0.125492558	0.883181655	0.883181655	-0.179217889	0.14607875	0.835412957	0.149720946	1.110648272	1.110648272	0.151402006	0.222382917	0.652898578	0.098850154	1.170282584	1.170282584	0.226856934	0.105646009	0.976146903	0.221445694
Q08AG7	Mitotic-spindle organizing protein 1 OS=Homo sapiens OX=9606 GN=MZT1 PE=1 SV=2	Q08AG7 [50-68]	[R].LCEQGINPEALSSVIKELR.[K]	MZT1	0.960856361	0.990260347	1.048883292	0.906128584	0.969432369	1.049305197	1.374763274	1.613422363	1.530753813	1.103287943	1.224932622	1.042770547	1.150285809	1.066244185	1.272005533	0.974955383	0.974955383	-0.036591896	0.639983846	0.193830988	0.007092643	1.50631315	1.50631315	0.591021726	0.010910409	1.962158957	1.159678573	1.123663704	1.123663704	0.168210323	0.132748945	0.876968921	0.147515225	1.162845175	1.162845175	0.217659025	0.096078923	1.017371875	0.22144017
Q9Y3X0	Isoform of Q9Y3X0, Coiled-coil domain containing 9 OS=Homo sapiens OX=9606 GN=CCDC9 PE=1 SV=1	A0A2R8Y4Z8 [513-539]	[R].TTHLAGALSPGGGQSAPAFPESGPSLR.[G]	CCDC9	0.962988739	1.067980283	0.969030978	1.044565613	0.893783952	0.930346519	1.022498962	1.228663228	1.140005123	1.200589117	1.154882952	1.072658483	1.159126052	1.215110115	1.057100505	0.956232028	0.956232028	-0.064567367	0.486749917	0.312694114	0.020189836	1.130389104	1.130389104	0.176819465	0.148951998	0.826953668	0.146221505	1.142710184	1.142710184	0.192459551	0.04827606	1.316268184	0.253328384	1.14377889	1.14377889	0.193808185	0.072017373	1.142562722	0.221438007
P16144	Isoform of P16144, Isoform Beta-4A of Integrin beta-4 OS=Homo sapiens OX=9606 GN=ITGB4	P16144-2 [1453-1463]	[R].LTAGVPDTPTR.[L]	ITGB4	1.083980787	0.959926364	0.956092849	1.088616196	0.924712043	0.995662812	1.771558961	1.85025338	1.605789818	1.261891403	1.359896076	1.317267889	1.245279356	1.027280306	1.31309826	1.002997017	1.002997017	0.004317316	0.964581465	0.015661088	6.76E-05	1.742534053	1.742534053	0.80118685	0.002254062	2.647034156	2.120768957	1.313018456	1.313018456	0.392887195	0.005312756	2.274680114	0.89369269	1.195219308	1.195219308	0.257275359	0.137816051	0.8607002	0.221436953
P49736	DNA replication licensing factor MCM2 OS=Homo sapiens OX=9606 GN=MCM2 PE=1 SV=4	P49736 [731-745]; H0Y8E6 [663-677]	[R].VHPKLNQMDQDKVAK.[M]	MCM2	1.026690694	0.951228207	1.0220811	0.907383024	0.974877986	0.868715238	1.456898116	1.529500102	1.363208711	1.046325107	1.06632259	1.213543314	1.154539216	1.064582689	1.115870761	0.916992083	0.916992083	-0.125018817	0.107175777	0.969903358	0.12125617	1.449868976	1.449868976	0.535922531	0.003778292	2.42270445	1.2983819	1.108730337	1.108730337	0.148908519	0.163881643	0.78546969	0.116963128	1.111664222	1.111664222	0.152721088	0.035489612	1.449898743	0.221430114
O00161	Synaptosomal-associated protein 23 OS=Homo sapiens OX=9606 GN=SNAP23 PE=1 SV=1	O00161 [149-167]	[R].EDEMEENLTQVGSILGNLK.[D]	SNAP23	0.759382046	1.19466026	1.045957694	0.746708315	1.219986131	1.517711136	1.820454404	1.735715356	1.878961257	0.889628279	1.684552995	1.166222611	0.710826322	0.885406032	0.761892574	1.161468528	1.161468528	0.215950062	0.57396273	0.241116308	0.052069082	1.811710339	1.811710339	0.857352312	0.016382655	1.785615718	1.530901764	1.246801295	1.246801295	0.318231559	0.419412906	0.37735821	0.120087291	0.786041643	0.786041643	-0.347322349	0.230397935	0.637521418	0.221425436
Q96BX8	MOB kinase activator 3A OS=Homo sapiens OX=9606 GN=MOB3A PE=1 SV=1	Q96BX8 [174-188]	[R].IAQMGSEAHVNTCYK.[H]	MOB3A	0.993494828	1.039365159	0.967140013	0.998182082	0.967026808	0.972643689	0.489699885	0.495602075	0.521375217	0.905935097	1.001359151	0.822641877	0.891771771	0.895630263	0.932131094	0.979284193	0.979284193	-0.030200497	0.441717736	0.354855162	0.010716802	0.502225725	0.502225725	-0.993592165	0.000334621	3.475447165	3.453177074	0.909978708	0.909978708	-0.136095305	0.216705655	0.664129756	0.090384942	0.906511042	0.906511042	-0.141603501	0.027309492	1.563686383	0.221423466
P82930	Isoform of P82930, Mitochondrial ribosomal protein S34 OS=Homo sapiens OX=9606 GN=MRPS34 PE=1 SV=2	C9JJ19 [179-202]	[R].AMIIAERQKNGDTSTEEPMLNVQR.[I]	MRPS34	1.068448206	0.934706714	0.99684508	1.540041256	0.903617105	0.79905476	2.105689618	2.195896648	1.940207028	1.146193625	0.963372005	1.325857507	1.114281655	1.147481915	1.146464602	1.080904374	1.080904374	0.112238895	0.761685331	0.118224409	0.013269377	2.080597765	2.080597765	1.05699808	0.001031631	2.986475488	3.156698858	1.145141046	1.145141046	0.195525304	0.29883095	0.524574424	0.102567574	1.136076057	1.136076057	0.184059423	0.062661937	1.202996187	0.221422784
P35579	Myosin-9 OS=Homo sapiens OX=9606 GN=MYH9 PE=1 SV=4	P35579 [1878-1888]	[R].QLEEAEEEAQR.[A]	MYH9	0.991904101	1.013095907	0.994999992	1.200405607	1.137213305	0.993555104	6.171076093	6.070001399	6.127091019	1.171107188	1.124301672	1.19046085	1.076423573	1.127030319	1.20225887	1.110391339	1.110391339	0.15106822	0.211900625	0.673867762	0.101800003	6.122722837	6.122722837	2.614173377	1.38E-05	4.85870145	12.70148798	1.16195657	1.16195657	0.216556147	0.008676495	2.061655691	0.446464213	1.135237587	1.135237587	0.182994262	0.06166884	1.209934221	0.22141102
P33991	Isoform of P33991, DNA replication licensing factor MCM4 OS=Homo sapiens OX=9606 GN=MCM4 PE=1 SV=1	A0A3B3IT92 [743-759]	[R].LSEEASQALIEAYVDMR.[K]	MCM4	0.997167631	1.020184304	0.982648066	1.090098242	0.980310637	0.87801915	2.3292579	2.367952253	2.267802384	0.934829201	0.836628406	0.873272345	0.859903811	0.947854625	0.851167718	0.982809343	0.982809343	-0.025016522	0.806822241	0.093222139	0.002332094	2.321670846	2.321670846	1.215163449	0.000105343	3.97739228	4.833181721	0.881576651	0.881576651	-0.181842082	0.040242059	1.395319804	0.253727858	0.886308718	0.886308718	-0.174118791	0.053505398	1.271602402	0.221409872
Q96PC5	Melanoma inhibitory activity protein 2 OS=Homo sapiens OX=9606 GN=MIA2 PE=1 SV=4	Q96PC5 [1096-1122]	[K].LTETELKFELLEKDPYALDVPNTAFGR.[EG]	MIA2	1.010434919	0.950454309	1.039110772	0.964723836	0.920576255	0.858436809	0.787586884	1.063094363	0.964063451	1.154413784	1.008447439	1.160405503	1.336235799	1.097371526	1.120463545	0.914578967	0.914578967	-0.128820354	0.103884336	0.983449933	0.126688369	0.938248233	0.938248233	-0.091958427	0.530154885	0.275597232	0.025343488	1.107755575	1.107755575	0.147639588	0.149860611	0.824312501	0.121701158	1.18469029	1.18469029	0.244509949	0.12430542	0.905509935	0.221406188
Q5VWN6	Isoform of Q5VWN6, Transcription activation suppressor family member 2 OS=Homo sapiens OX=9606 GN=TASOR2 PE=1 SV=1	A0A8V8TMM4 [1215-1248]	[R].TYDGPGSQPVICQSSVYGTLENKVDILDAAVQTK.[T]	TASOR2	0.914972772	1.104898982	0.980128246	0.883464452	1.005519986	0.955855444	1.150811942	1.553634831	1.264060918	1.214405109	1.342151043	1.119909097	1.216429665	1.12607122	1.126866901	0.948279961	0.948279961	-0.076615046	0.48455534	0.314656616	0.024107431	1.322835897	1.322835897	0.403634101	0.097710054	1.010060748	0.407694962	1.225488416	1.225488416	0.293356847	0.058320582	1.234178149	0.362054611	1.156455929	1.156455929	0.209710287	0.087955769	1.055735672	0.221398631
O75643	U5 small nuclear ribonucleoprotein 200 kDa helicase OS=Homo sapiens OX=9606 GN=SNRNP200 PE=1 SV=2	O75643 [546-557]	[R].SLVQEMVGSFGK.[R]	SNRNP200	1.028632731	0.938341829	1.033025439	1.107563298	1.002927919	0.893406099	1.130607146	1.108051932	1.156940726	0.907000836	0.621285975	0.741712426	0.852904195	0.915243898	0.900846915	1.001299106	1.001299106	0.001872997	0.986203718	0.006033365	1.13E-05	1.131866601	1.131866601	0.178703936	0.034087692	1.467402401	0.262230585	0.756666412	0.756666412	-0.402270688	0.08477038	1.071755871	0.431135972	0.889665003	0.889665003	-0.168665893	0.048680891	1.312641483	0.221397848
Q7Z2X4	PTB-containing, cubilin and LRP1-interacting protein OS=Homo sapiens OX=9606 GN=PID1 PE=1 SV=1	Q7Z2X4 [60-84]	[K].KEPLPAVIFHEPEAIELCTTTPLMK.[T]	PID1	1.022601874	0.99718239	0.980215736	0.872789418	0.906408116	0.771813612	1.512268522	1.601123658	1.360058361	0.992825746	1.088585099	0.972184245	1.064674011	1.091141451	1.079540882	0.850337049	0.850337049	-0.233893298	0.055498017	1.255722531	0.293705084	1.49115018	1.49115018	0.576425565	0.017522088	1.75641414	1.012442013	1.01786503	1.01786503	0.025546271	0.675987145	0.170061563	0.004344439	1.078452115	1.078452115	0.10896212	0.009293065	2.031841009	0.221393703
Q9UHX1	Isoform of Q9UHX1, Poly(U)-binding-splicing factor PUF60 OS=Homo sapiens OX=9606 GN=PUF60 PE=1 SV=9	E9PQ56 [450-477]; Q9UHX1-4 [408-435]; Q9UHX1-5 [439-466]; Q9UHX1-2 [451-478]	[R].NMVDPKDIDDDLEGEVTEECGKFGAVNR.[V]	PUF60	1.039468412	0.890411369	1.070120219	0.953625521	0.992824238	1.014818608	1.250583129	1.463162499	1.24356424	1.140629125	1.107690667	1.254349545	1.132074144	1.120922139	1.215463814	0.987089456	0.987089456	-0.018747259	0.842168273	0.074601124	0.001398567	1.319103289	1.319103289	0.399557536	0.027384094	1.562501622	0.624309298	1.167556446	1.167556446	0.223492299	0.081055597	1.091216992	0.243878594	1.156153366	1.156153366	0.209332787	0.087582394	1.057583188	0.221386836
P60953	Cell division control protein 42 homolog OS=Homo sapiens OX=9606 GN=CDC42 PE=1 SV=2	P60953 [167-183]	[K].NVFDEAILAALEPPEPK.[K]	CDC42	0.976324848	0.953222857	1.070452295	1.067628506	0.788533054	0.696005139	34.53045601	34.08605163	37.77412463	0.618772565	0.535881602	1.245706139	0.713695504	0.801165596	0.977797932	0.850722233	0.850722233	-0.233239937	0.312191438	0.505579012	0.117921217	35.46354409	35.46354409	5.148264816	0.001124952	2.948865937	15.18154275	0.800120102	0.800120102	-0.321711523	0.467402325	0.330309132	0.106264254	0.830886344	0.830886344	-0.267276949	0.148493494	0.828292574	0.221383512
O95155	Ubiquitin conjugation factor E4 B OS=Homo sapiens OX=9606 GN=UBE4B PE=1 SV=1	O95155 [423-436]	[K].ETDMLNYLIECFDR.[V]	UBE4B	1.032799259	0.818472743	1.148727998	1.003791958	1.256250975	1.244161657	2.245271385	1.969811615	2.180893658	1.101521792	0.963515864	1.093844919	1.204161054	1.238696071	1.190557031	1.168068197	1.168068197	0.224124508	0.257832462	0.588662405	0.131933672	2.131992219	2.131992219	1.092202173	0.000986004	3.006121279	3.283292193	1.052960858	1.052960858	0.074451808	0.655446068	0.183463037	0.013659155	1.211138052	1.211138052	0.276363321	0.158110852	0.801038321	0.22137761
Q13136	Liprin-alpha-1 OS=Homo sapiens OX=9606 GN=PPFIA1 PE=1 SV=1	Q13136 [68-80]	[K].LHEVGHERDSLQR.[Q]	PPFIA1	0.726014467	1.172251162	1.101734371	0.914012074	0.70467092	0.741143815	2.422316755	1.551735554	1.25749023	1.235331795	1.343969479	1.201724548	1.218328059	1.181894249	1.349929527	0.786608936	0.786608936	-0.346281519	0.262042478	0.581628303	0.201407132	1.743847513	1.743847513	0.802273892	0.155855452	0.807278002	0.647658065	1.260341941	1.260341941	0.333815201	0.193819335	0.712602901	0.237877681	1.250050612	1.250050612	0.321986507	0.205340074	0.687526286	0.221374188
Q14687	Genetic suppressor element 1 OS=Homo sapiens OX=9606 GN=GSE1 PE=1 SV=3	Q14687 [76-101]	[RK].GSSLSSESSPVSSPATNHSSPASTPK.[R]	GSE1	0.958115665	1.346322608	0.695561727	1.129630331	0.823543138	0.97312155	1.797830949	1.530034609	1.920072852	1.435893002	1.227701611	1.015294945	1.306106147	1.35776758	1.223194319	0.975431673	0.975431673	-0.035887277	0.914113499	0.038999878	0.001399599	1.749312803	1.749312803	0.806788288	0.037069226	1.430986476	1.154503129	1.22629652	1.22629652	0.294307866	0.379823878	0.420417737	0.123732247	1.295689349	1.295689349	0.373719863	0.255666088	0.592326874	0.221364318
O75128	Isoform of O75128, Isoform 2 of Protein cordon-bleu OS=Homo sapiens OX=9606 GN=COBL	O75128-2 [963-976]; O75128 [881-894]	[K].VHADVVRPHGYAEK.[G]	COBL	0.816909942	1.149060048	1.03403001	1.66075783	0.925881197	1.0589231	0.817414398	1.777248572	1.849820249	1.751349051	0.85245667	1.031816558	1.024250667	1.950762471	1.144457224	1.215187376	1.215187376	0.281178787	0.452375123	0.344501285	0.096866454	1.481494407	1.481494407	0.567053179	0.28225184	0.549363218	0.311518159	1.211874093	1.211874093	0.277239819	0.529362638	0.276246714	0.076586589	1.373156787	1.373156787	0.457496362	0.328204426	0.483855567	0.221362162
Q8TEQ6	Gem-associated protein 5 OS=Homo sapiens OX=9606 GN=GEMIN5 PE=1 SV=3	Q8TEQ6 [755-767]	[K].LESIDGNEEESMK.[E]	GEMIN5	0.66589851	1.09484554	1.23925595	0.702150433	1.260776761	1.854909464	0.938706254	0.989189921	1.310823249	0.777461687	1.491434217	1.265275237	0.813484256	0.70852594	0.738399585	1.272612219	1.272612219	0.347792879	0.519569675	0.284356204	0.098897063	1.079573141	1.079573141	0.110460989	0.723916434	0.140311564	0.015498954	1.178057047	1.178057047	0.236409403	0.549879731	0.259732289	0.061403155	0.753469927	0.753469927	-0.408378164	0.287045041	0.542049951	0.221361364
P06748	Isoform of P06748, Isoform 3 of Nucleophosmin OS=Homo sapiens OX=9606 GN=NPM1	P06748-3 [207-221]	[K].SNQNGKDSKPSSTPR.[S]	NPM1	1.291367427	0.86738463	0.841247942	1.064385383	1.001921518	0.629245085	2.055032871	1.042235008	0.771813303	1.23468689	0.896138298	0.55631494	1.108190294	1.534022822	1.183726355	0.898517328	0.898517328	-0.154381768	0.637598	0.195453054	0.030174388	1.289693727	1.289693727	0.367028499	0.545137768	0.263493728	0.096709707	0.895713376	0.895713376	-0.158890944	0.693014054	0.159257958	0.025304647	1.275313157	1.275313157	0.350851549	0.233936263	0.630902452	0.221353102
Q6PJG6	BRCA1-associated ATM activator 1 OS=Homo sapiens OX=9606 GN=BRAT1 PE=1 SV=2	Q6PJG6 [500-508]	[R].ELFPVLQKR.[L]	BRAT1	0.987027153	0.943990559	1.068982288	0.913290876	0.885191974	0.972713716	0.154875498	0.182642436	0.171013195	0.894327822	0.817998191	0.832224823	0.910097881	0.87235877	0.855720341	0.923732189	0.923732189	-0.114453453	0.172191909	0.763987258	0.08744098	0.169510376	0.169510376	-2.56055451	0.001278927	2.893154183	7.408078991	0.848183612	0.848183612	-0.237551486	0.032638429	1.486270747	0.353065825	0.879392331	0.879392331	-0.185421144	0.064005888	1.193780072	0.221352066
Q92545	Transmembrane protein 131 OS=Homo sapiens OX=9606 GN=TMEM131 PE=1 SV=3	Q92545 [76-96]	[R].FDDGGLLQTETTLGLSSYQQK.[S]	TMEM131	0.986295285	0.954914066	1.058790649	1.130457826	1.180372399	1.17472657	2.062748233	2.027516361	1.960853314	1.097538181	1.17681133	1.280675805	1.113351978	1.076676172	1.205107425	1.161852265	1.161852265	0.216426635	0.018625885	1.729883072	0.374392772	2.017039302	2.017039302	1.012239195	1.89E-05	4.724187739	4.782007996	1.185008439	1.185008439	0.244897333	0.052136174	1.282860842	0.314169198	1.131711858	1.131711858	0.178506684	0.057546495	1.239981126	0.22134492
Q9C0C9	(E3-independent) E2 ubiquitin-conjugating enzyme OS=Homo sapiens OX=9606 GN=UBE2O PE=1 SV=3	Q9C0C9 [867-878]	[K].TLDNVAIVEEEK.[M]	UBE2O	0.962862181	1.054389953	0.982747866	0.988718258	0.925449256	1.056851502	1.5928886	1.714790908	1.62509774	1.121790664	1.079253732	1.016359971	1.111057296	1.254836618	1.088308372	0.990339672	0.990339672	-0.014004662	0.8481542	0.071525183	0.001001686	1.644259083	1.644259083	0.717437639	0.000226543	3.644849704	2.614952368	1.072468122	1.072468122	0.100934766	0.155270744	0.808910365	0.081647178	1.151400762	1.151400762	0.203390072	0.081608392	1.088265179	0.221342333
Q14204	Cytoplasmic dynein 1 heavy chain 1 OS=Homo sapiens OX=9606 GN=DYNC1H1 PE=1 SV=5	Q14204 [1026-1052]	[R].MPDGPVALEESYSAVMGIVSEVEQYVK.[V]	DYNC1H1	0.749169445	1.118356924	1.132473631	1.942293207	1.953180024	1.505825175	5.261363406	5.553469213	4.89324152	0.924007691	1.165991494	1.405037486	1.245018632	0.993051512	1.726473668	1.800432802	1.800432802	0.848343754	0.015185634	1.818567065	1.542770011	5.236024713	5.236024713	2.388471906	0.00013952	3.855362593	9.208425242	1.165012223	1.165012223	0.220345092	0.4282231	0.368329909	0.081159688	1.321514604	1.321514604	0.402192368	0.281628308	0.550323694	0.22133599
P51991	Isoform of P51991, Heterogeneous nuclear ribonucleoprotein A3 OS=Homo sapiens OX=9606 GN=HNRNPA3 PE=1 SV=1	A0A7I2V2R3 [1-17]	[-].MEVKPPPGRPQPDSGRR.[R]	HNRNPA3	0.950160942	1.014038516	1.035800542	1.020020421	1.03022303	0.970273561	1.366102399	1.377025837	1.320636332	1.109416061	1.092554024	1.256918305	1.07837429	1.144836165	1.100672046	1.006839004	1.006839004	0.009833012	0.840625872	0.075397248	0.000741382	1.354588189	1.354588189	0.437854322	0.000674281	3.171159314	1.388505812	1.152962797	1.152962797	0.205345961	0.080774085	1.092727953	0.224387272	1.107960834	1.107960834	0.147906883	0.03188685	1.496388377	0.221326141
Q8IWE5	Pleckstrin homology domain-containing family M member 2 OS=Homo sapiens OX=9606 GN=PLEKHM2 PE=1 SV=2	Q8IWE5 [363-388]	[R].DSPDTMLASPQEEGEGPSSTTESSER.[S]	PLEKHM2	0.991002718	1.221638487	0.787358795	1.125813011	0.995269244	1.27263173	2.084326748	2.543476434	2.700010847	1.107245735	1.058458468	1.401481858	1.546813445	1.080283073	1.182357148	1.131237995	1.131237995	0.177902482	0.435854031	0.360658933	0.06416212	2.442604677	2.442604677	1.288420389	0.004539045	2.34303551	3.018814725	1.18906202	1.18906202	0.249823967	0.317130831	0.498761534	0.124602585	1.269817889	1.269817889	0.344621607	0.227921562	0.642214587	0.221321023
Q7Z6K5	Isoform of Q7Z6K5, Isoform C15orf38-AP3S2 of Arpin OS=Homo sapiens OX=9606 GN=ARPIN	Q7Z6K5-2 [20-46]; Q7Z6K5 [20-46]	[R].LPGAWDPAAHQGGNGVLLEGELIDVSR.[H]	ARPIN	0.821232067	1.058275805	1.120492128	1.022131077	0.874883528	1.052531851	2.801874249	2.434384284	2.185742639	1.061645292	1.415395725	1.05680656	1.071197106	1.193134203	1.396360903	0.983182152	0.983182152	-0.024469369	0.883645699	0.053721832	0.001314539	2.474000391	2.474000391	1.306845728	0.005392008	2.268249438	2.964252089	1.177949192	1.177949192	0.236277314	0.304332835	0.516651188	0.122072955	1.220230738	1.220230738	0.287153978	0.169541807	0.770723191	0.22131623
P20042	Eukaryotic translation initiation factor 2 subunit 2 OS=Homo sapiens OX=9606 GN=EIF2S2 PE=1 SV=2	P20042 [65-80]	[K].DASDDLDDLNFFNQKK.[K]	EIF2S2	0.912467357	1.027773563	1.05975908	0.947107502	0.93282022	0.884170723	0.804097457	0.993840068	0.996585052	1.222150579	1.137368593	1.237367258	1.256763212	1.102984354	1.104469044	0.921366148	0.921366148	-0.118153502	0.21405389	0.669476875	0.079101037	0.931507526	0.931507526	-0.10236067	0.433926384	0.362583943	0.037114335	1.198962143	1.198962143	0.261786107	0.026462863	1.577363165	0.412931762	1.15473887	1.15473887	0.207566641	0.08585543	1.066232232	0.221314242
O43615	Mitochondrial import inner membrane translocase subunit TIM44 OS=Homo sapiens OX=9606 GN=TIMM44 PE=1 SV=2	O43615 [223-237]	[K].VFEPNEEALGVVLHK.[D]	TIMM44	1.003314057	1.014734061	0.981951882	0.955394106	1.02866875	0.970580538	1.35123093	1.219045407	1.294266691	1.173489251	1.092196153	1.063536769	1.096386237	1.096290447	1.054158237	0.984881131	0.984881131	-0.021978484	0.582224294	0.234909677	0.005162959	1.288181009	1.288181009	0.365335328	0.013073845	1.88359667	0.688144408	1.109740724	1.109740724	0.15022265	0.06945613	1.158289421	0.174001307	1.082278307	1.082278307	0.114071535	0.011479266	1.940085865	0.221308572
O75683	Surfeit locus protein 6 OS=Homo sapiens OX=9606 GN=SURF6 PE=1 SV=3	O75683 [311-317]	[R].TAGVVEK.[M]	SURF6	1.030996028	0.970127247	0.998876726	0.977063928	0.991814717	1.012993284	1.16878041	1.333808701	1.300227996	1.100542108	1.107847751	1.22433814	1.192238289	1.065350541	1.127875318	0.99395731	0.99395731	-0.008744205	0.785394731	0.104912017	0.000917372	1.267605702	1.267605702	0.342106055	0.023674657	1.62571631	0.556167393	1.144242666	1.144242666	0.194393045	0.052308344	1.281429026	0.249100891	1.128488049	1.128488049	0.17439114	0.053823902	1.269024819	0.221306685
Q9UKN8	General transcription factor 3C polypeptide 4 OS=Homo sapiens OX=9606 GN=GTF3C4 PE=1 SV=2	Q9UKN8 [157-179]	[K].ALPPMRGFKYTSWSPMGCDANGR.[C]	GTF3C4	1.005293593	1.043415176	0.951291231	0.877502529	0.871976848	0.92868101	0.9141332	1.048186461	0.903875853	1.0432937	1.040387558	1.091315428	1.058114441	1.16789307	1.280193392	0.892720129	0.892720129	-0.163720139	0.035519587	1.449532097	0.237317596	0.955398505	0.955398505	-0.065825476	0.463198403	0.334232946	0.022001043	1.058332229	1.058332229	0.081792585	0.151077584	0.82079997	0.067135351	1.168733634	1.168733634	0.224946163	0.103798815	0.983807605	0.221303746
P80217	Interferon-induced 35 kDa protein OS=Homo sapiens OX=9606 GN=IFI35 PE=1 SV=5	P80217 [192-210]	[R].LCQIGQFTVPLGGQQVPLR.[V]	IFI35	0.950956087	1.056387035	0.992656879	1.009115575	1.014512126	1.057446041	0.603756285	0.646576604	0.639861848	1.137706942	1.366327684	1.187776573	1.177687745	1.050872264	1.235665798	1.02702458	1.02702458	0.038470711	0.488910902	0.310770279	0.011955554	0.630064912	0.630064912	-0.666427625	0.002407273	2.618474737	1.745023901	1.230603733	1.230603733	0.299366274	0.062440486	1.204533727	0.360596774	1.154741936	1.154741936	0.207570471	0.085877993	1.066118114	0.221294639
Q8N8A6	ATP-dependent RNA helicase DDX51 OS=Homo sapiens OX=9606 GN=DDX51 PE=1 SV=3	Q8N8A6 [93-135]	[R].KADGEDAGAESNEEAPGEPSAGSSEEAPGEPSAGSSEEAPGER.[S]	DDX51	1.026929483	1.022677269	0.950393248	0.91158976	0.814810939	1.087153092	1.570101869	2.021366133	2.094827456	0.90831082	1.2477621	0.81537636	1.098038404	1.309688171	1.115155949	0.937851264	0.937851264	-0.092568955	0.523082506	0.281429804	0.026051663	1.89543182	1.89543182	0.922526562	0.029601542	1.528685671	1.410253136	0.990483093	0.990483093	-0.013795745	0.949358175	0.022569906	0.000311369	1.174294175	1.174294175	0.231793866	0.110995779	0.954693537	0.221292106
Q9UGY1	Nucleolar protein 12 OS=Homo sapiens OX=9606 GN=NOL12 PE=1 SV=1	Q9UGY1 [18-28]	[R].LVLSFDEEKRR.[E]	NOL12	1.133519876	0.985681297	0.880798828	1.1634012	1.024520443	0.768211013	0.720137585	0.831520366	0.641461473	0.703496243	0.585598455	0.703865683	0.691074838	0.922967517	0.861964075	0.985377552	0.985377552	-0.021251489	0.921028161	0.035727091	0.000759254	0.731039808	0.731039808	-0.451978126	0.04679918	1.329761756	0.601023227	0.664320127	0.664320127	-0.59004947	0.026306421	1.579938228	0.932241715	0.825335477	0.825335477	-0.27694744	0.158846507	0.799022332	0.221287189
Q8N5M4	Tetratricopeptide repeat protein 9C OS=Homo sapiens OX=9606 GN=TTC9C PE=1 SV=1	Q8N5M4 [100-109]	[K].VLERQPDNAK.[A]	TTC9C	1.014293872	0.941250144	1.044455984	0.761755917	0.777808238	0.844605341	0.20231728	0.263343115	0.187852327	1.15119372	1.294338015	1.192809595	1.336489555	1.128036832	1.089330148	0.794723165	0.794723165	-0.331475697	0.007342843	2.134135771	0.707414142	0.217837574	0.217837574	-2.198675274	5.92E-05	4.227541047	9.294989971	1.212780443	1.212780443	0.278318395	0.018553722	1.731568957	0.481927493	1.184618845	1.184618845	0.244422942	0.124363306	0.905307743	0.221277982
P51116	Isoform of P51116, FMR1 autosomal homolog 2 OS=Homo sapiens OX=9606 GN=FXR2 PE=1 SV=1	A0A994J7P9 [631-657]; P51116 [558-584]	[R].TVMDGGLESDGPNMTENGLEDESRPQR.[R]	FXR2	0.884870662	1.021596035	1.093533302	1.18003933	1.140788056	1.257802735	1.882370529	2.071132259	2.174563122	1.29795518	1.33781951	1.234178743	1.134851472	1.173652564	1.193906173	1.192876707	1.192876707	0.254444937	0.06716163	1.172878775	0.298433066	2.042688636	2.042688636	1.030469313	0.000940006	3.026869371	3.119096002	1.289984478	1.289984478	0.367353706	0.025215881	1.598325852	0.587150925	1.16747007	1.16747007	0.223385564	0.102196604	0.990563537	0.221277595
Q96SK2	Transmembrane protein 209 OS=Homo sapiens OX=9606 GN=TMEM209 PE=1 SV=2	Q96SK2 [278-288]	[R].SMGDYAQTLKK.[F]	TMEM209	1.019279794	0.931215444	1.049504762	1.044186482	1.048559956	0.953500129	0.537671481	0.646860007	0.563606848	1.22337625	1.10934154	1.157740316	1.203944634	1.088104721	1.105789729	1.015415522	1.015415522	0.022070219	0.760167979	0.119090428	0.002628352	0.582712779	0.582712779	-0.779143146	0.0010207	2.991101759	2.330496435	1.163486035	1.163486035	0.218453895	0.028213683	1.549540223	0.338503097	1.132613028	1.132613028	0.179655029	0.058659582	1.231661039	0.2212741
Q99996	Isoform of Q99996, Isoform 6 of A-kinase anchor protein 9 OS=Homo sapiens OX=9606 GN=AKAP9	Q99996-6 [1692-1715]	[R].NSSTQTQNGNENQGEVEEQTFKEK.[E]	AKAP9	1.271889369	0.884250643	0.843859988	0.901377921	0.903898921	0.71707391	0.948592901	0.86199153	0.635010669	1.16659337	1.033441122	0.874692194	1.134371562	1.457410584	1.176168636	0.840783584	0.840783584	-0.250193593	0.371135578	0.430467411	0.107700188	0.815198367	0.815198367	-0.294776934	0.333937283	0.47633509	0.140412597	1.024908895	1.024908895	0.035495673	0.885540404	0.052791619	0.001873874	1.255983594	1.255983594	0.328817619	0.212357521	0.672932354	0.221272015
Q13123	Protein Red OS=Homo sapiens OX=9606 GN=IK PE=1 SV=3	Q13123 [128-142]	[R].AVGPTAEADKSAAEK.[R]	IK	0.992097903	1.030411023	0.977491074	0.945833056	0.966495891	0.965566175	0.766477881	0.801002261	0.824077281	1.086179753	1.094078849	1.175083697	1.196826404	1.087144321	1.096014348	0.959298374	0.959298374	-0.059948483	0.107719677	0.967704959	0.058012445	0.797185808	0.797185808	-0.327012069	0.000927483	3.032693992	0.991727537	1.118447433	1.118447433	0.161497451	0.033252458	1.478176246	0.238721696	1.126661691	1.126661691	0.172054374	0.051756538	1.286034783	0.22126791
P60660	Isoform of P60660, Myosin light chain 6 (Fragment) OS=Homo sapiens OX=9606 GN=MYL6 PE=1 SV=1	H0YI43 [17-32]; P60660 [95-110]; P60660-2 [95-110]	[R].VFDKEGNGTVMGAEIR.[H]	MYL6	1.019821432	0.992681537	0.987497031	1.051068926	0.971177563	0.922727974	1.702548578	1.715752044	1.745311617	1.02395719	0.988574729	0.995882822	1.076169575	1.056557893	1.081055626	0.981658155	0.981658155	-0.026707376	0.677286434	0.169227623	0.004519626	1.72120408	1.72120408	0.783418165	2.57E-06	5.589884377	4.379216961	1.002804914	1.002804914	0.004040971	0.858233336	0.06639462	0.000268299	1.071261031	1.071261031	0.099310061	0.005915486	2.228009567	0.221263766
Q9Y6A5	Transforming acidic coiled-coil-containing protein 3 OS=Homo sapiens OX=9606 GN=TACC3 PE=1 SV=1	Q9Y6A5 [569-596]	[R].DSPGRPVPVATETSSMHGANETPSGRPR.[E]	TACC3	1.020167676	1.010404622	0.969427702	1.025829725	1.134650717	1.075755877	3.01867881	2.566325898	2.322673469	0.894250202	1.053292018	1.071655434	0.859694621	0.948733529	0.878672099	1.078745439	1.078745439	0.10935446	0.1128481	0.94750575	0.10361398	2.635892726	2.635892726	1.398291657	0.014764869	1.830770398	2.559950975	1.006399218	1.006399218	0.009202706	0.92160408	0.035455611	0.000326288	0.895700083	0.895700083	-0.158912356	0.040519587	1.39233499	0.221259233
Q7Z6J8	E3 ubiquitin-protein ligase E3D OS=Homo sapiens OX=9606 GN=UBE3D PE=1 SV=2	Q7Z6J8 [16-29]	[R].GQLQSALLILGEPK.[E]	UBE3D	1.06643948	0.981354324	0.952206195	1.006172041	0.981321128	0.959387679	1.214353753	1.326645183	1.244236726	1.117436415	1.093643236	1.052892945	1.081835431	1.136564534	1.15135908	0.982293616	0.982293616	-0.025773772	0.668153438	0.175123793	0.004513601	1.261745221	1.261745221	0.335420622	0.005492504	2.260229596	0.758127616	1.087990866	1.087990866	0.121666444	0.106852682	0.971214573	0.118164224	1.123253015	1.123253015	0.167682934	0.047917996	1.31950135	0.221257858
Q96SN8	CDK5 regulatory subunit-associated protein 2 OS=Homo sapiens OX=9606 GN=CDK5RAP2 PE=1 SV=5	Q96SN8 [418-429]; Q96SN8-4 [418-429]	[R].LEKDLEEAHREK.[S]	CDK5RAP2	0.999410715	1.003213686	0.9973756	0.967128956	0.863637702	0.845042355	0.722331353	0.836264162	0.779543575	1.006679923	0.860039415	0.986326317	0.912567563	0.929193181	0.871333422	0.891936338	0.891936338	-0.164987354	0.104205916	0.982107624	0.162035338	0.779379697	0.779379697	-0.359601746	0.021268985	1.672253234	0.601345183	0.951015218	0.951015218	-0.072459668	0.397354174	0.400822221	0.029043445	0.904364722	0.904364722	-0.145023379	0.029814383	1.525574171	0.221243922
P10809	60 kDa heat shock protein, mitochondrial OS=Homo sapiens OX=9606 GN=HSPD1 PE=1 SV=2	P10809 [142-157]	[R].RGVMLAVDAVIAELKK.[Q]	HSPD1	1.265782132	0.798509999	0.935707869	1.160683152	1.174709761	0.887883997	1.759353765	0.867963309	0.906313359	1.411615393	1.170028612	0.898620202	1.111741482	1.962330612	1.058442732	1.074425636	1.074425636	0.103565634	0.682257493	0.166051686	0.017197248	1.177876811	1.177876811	0.236188662	0.621152213	0.206801963	0.048844279	1.160088069	1.160088069	0.214234333	0.47450441	0.323759747	0.069360453	1.377504942	1.377504942	0.462057495	0.332030226	0.478822379	0.221243469
O14975	Long-chain fatty acid transport protein 2 OS=Homo sapiens OX=9606 GN=SLC27A2 PE=1 SV=2	O14975 [489-523]	[K].GENVATTEVADTVGLVDFVQEVNVYGVHVPDHEGR.[I]	SLC27A2	0.8827068	1.000871559	1.116421641	0.834257325	0.880320705	1.203016903	1.726185423	1.499164138	1.616115614	1.10524717	1.026836645	1.061589697	1.014707925	1.329700366	1.295791717	0.972531644	0.972531644	-0.040182902	0.850105172	0.070527342	0.002833993	1.613821725	1.613821725	0.690481216	0.002856637	2.544144879	1.756684251	1.064557837	1.064557837	0.090254334	0.444718894	0.351914419	0.031761801	1.213400003	1.213400003	0.27905522	0.161129092	0.792826041	0.221242245
Q15717	ELAV-like protein 1 OS=Homo sapiens OX=9606 GN=ELAVL1 PE=1 SV=2	Q15717 [116-131]	[R].TMTQKDVEDMFSRFGR.[I]	ELAVL1	1.061340266	0.863472395	1.07518734	1.282090725	1.122516334	1.01796467	1.484170313	1.417554382	1.291368775	0.970066349	0.747880231	0.748795833	0.826018917	0.836269563	0.847390702	1.140857243	1.140857243	0.190118276	0.243487666	0.613523033	0.116641942	1.397697823	1.397697823	0.48305249	0.011873743	1.925412346	0.930075227	0.822247471	0.822247471	-0.282355429	0.152697637	0.816167683	0.230449376	0.836559727	0.836559727	-0.257459548	0.138260979	0.859300372	0.221235085
Q9BYN0	Sulfiredoxin-1 OS=Homo sapiens OX=9606 GN=SRXN1 PE=1 SV=2	Q9BYN0 [38-70]	[R].IAAVHNVPLSVLIRPLPSVLDPAKVQSLVDTIR.[E]	SRXN1	0.953887726	1.058495347	0.987616927	0.721986008	0.911147158	1.131401431	0.594485764	0.584353192	0.558026786	0.920447249	1.463230737	1.227478267	0.804030128	0.955881721	0.843726675	0.921511532	0.921511532	-0.117925874	0.579666152	0.236822058	0.027927448	0.578955247	0.578955247	-0.788476262	0.002425782	2.615148193	2.061982272	1.203718751	1.203718751	0.267498346	0.323369134	0.490301436	0.131154823	0.867879508	0.867879508	-0.204433335	0.082759077	1.082184363	0.221234558
Q6ZTW0	Tubulin polyglutamylase complex subunit 1 OS=Homo sapiens OX=9606 GN=TPGS1 PE=1 SV=2	Q6ZTW0 [153-166]	[R].DGQAPEEVVAPLLR.[K]	TPGS1	0.988695893	1.030568943	0.980735163	1.134583384	0.943246735	1.066811432	1.500901426	1.65460478	1.546036203	1.056373483	1.263864235	1.125361132	1.096289676	1.059141314	1.105543554	1.04821385	1.04821385	0.067933077	0.483832215	0.315305218	0.021419654	1.567180803	1.567180803	0.648171631	0.003214488	2.49288814	1.615819371	1.14853295	1.14853295	0.199792246	0.127844771	0.89331703	0.178477816	1.086991515	1.086991515	0.120340678	0.014509524	1.838346839	0.221227905
Q9UHR4	Brain-specific angiogenesis inhibitor 1-associated protein 2-like protein 1 OS=Homo sapiens OX=9606 GN=BAIAP2L1 PE=1 SV=2	Q9UHR4 [239-266]	[K].IMNMIEEIKTPASTPVSGTPQASPMIER.[S]	BAIAP2L1	1.06003906	0.881569549	1.058391392	0.885839192	0.94316042	0.729996738	1.050068673	1.260397242	1.14872562	1.116651565	1.132104621	1.130543728	1.168687021	1.185787236	1.145692819	0.852998783	0.852998783	-0.229384412	0.166600847	0.778322795	0.178535116	1.153063845	1.153063845	0.205472397	0.145582829	0.836889845	0.171957763	1.126433304	1.126433304	0.171761895	0.165442697	0.781352399	0.134206569	1.166722359	1.166722359	0.222461288	0.101295051	0.994411775	0.221218124
P21980	Protein-glutamine gamma-glutamyltransferase 2 OS=Homo sapiens OX=9606 GN=TGM2 PE=1 SV=2	P21980 [469-476]	[K].EETGMAMR.[I]	TGM2	1.012166404	0.962775786	1.02505781	0.985286242	0.96876053	1.044684793	2.454789491	2.412550478	2.53314236	0.937162141	0.953555244	0.842349857	0.922814761	0.914013771	0.890965181	0.999577188	0.999577188	-0.000610118	0.989404742	0.004626013	2.82E-06	2.466827443	2.466827443	1.302656801	3.77E-05	4.423993493	5.762945213	0.911022414	0.911022414	-0.134441546	0.106896188	0.971037783	0.130547821	0.909264571	0.909264571	-0.137227955	0.024434158	1.612002617	0.221211823
Q9NYP9	Protein Mis18-alpha OS=Homo sapiens OX=9606 GN=MIS18A PE=1 SV=1	Q9NYP9 [129-153]	[R].EKENGCVLETLCCAGCSLNLGYVYR.[C]	MIS18A	0.964208222	1.02725365	1.008538128	0.968826346	1.09694172	1.052629552	1.222207655	1.400510825	1.040686045	1.110237887	1.191848034	1.103014503	1.170710797	1.061672038	1.303093766	1.039465873	1.039465873	0.055842393	0.41773638	0.379097701	0.021169723	1.221134842	1.221134842	0.288222516	0.163342514	0.786900765	0.226802519	1.135033475	1.135033475	0.182734846	0.022056801	1.656457478	0.302692503	1.1784922	1.1784922	0.23694221	0.116526516	0.93357524	0.221203381
P14625	Endoplasmin OS=Homo sapiens OX=9606 GN=HSP90B1 PE=1 SV=1	P14625 [562-587]	[K].GYEVIYLTEPVDEYCIQALPEFDGKR.[F]	HSP90B1	1.273391997	0.932601425	0.794006578	1.284688359	1.153836646	0.863120139	8.914493497	3.747679994	2.852996727	0.927779382	0.658369472	0.801168412	0.730539574	0.908695361	0.683022784	1.100548381	1.100548381	0.138222569	0.623772982	0.20497344	0.028331955	5.171723406	5.171723406	2.370645119	0.157152711	0.803678122	1.905235616	0.795772422	0.795772422	-0.329572192	0.294798002	0.530475464	0.174829962	0.774085906	0.774085906	-0.369434413	0.251916883	0.598742726	0.221196167
O43399	Tumor protein D54 OS=Homo sapiens OX=9606 GN=TPD52L2 PE=1 SV=2	O43399 [113-127]	[K].LGEWNEKVTQSDLYK.[K]	TPD52L2	0.951120263	0.986910474	1.061969264	0.859826297	0.813512698	0.781019602	0.276624443	0.290458691	0.289802797	1.12903565	1.102701329	1.174775659	1.226057087	1.119347703	1.076804962	0.818119532	0.818119532	-0.28961645	0.013332236	1.875097009	0.543058939	0.285628644	0.285628644	-1.80778743	0.001767071	2.752745909	4.976379454	1.135504212	1.135504212	0.183333058	0.032439859	1.488921046	0.272968448	1.140736584	1.140736584	0.189965687	0.068492344	1.164357974	0.221188062
Q96AE4	Far upstream element-binding protein 1 OS=Homo sapiens OX=9606 GN=FUBP1 PE=1 SV=3	Q96AE4 [219-236]; A0A994J3Q8 [218-235]	[K].MVMIQDGPQNTGADKPLR.[I]	FUBP1	1.045777761	0.954660704	0.999561535	1.168428576	1.073645962	1.10643132	1.091321343	1.105023771	1.096318354	0.939341348	0.733420219	0.843253522	0.880868713	0.897617173	0.891323405	1.116168619	1.116168619	0.158554991	0.038710294	1.412173534	0.223907162	1.09755449	1.09755449	0.134292566	0.062538753	1.203850783	0.161668211	0.838671696	0.838671696	-0.253821927	0.096840261	1.013944049	0.257361232	0.88993643	0.88993643	-0.168225809	0.048437984	1.314813937	0.221185639
Q96L91	E1A-binding protein p400 OS=Homo sapiens OX=9606 GN=EP400 PE=1 SV=4	Q96L91 [1714-1742]	[R].VAVNALAVGEPGTASKPASPIGGPTQEEK.[T]	EP400	1.08267366	1.011421097	0.905905243	0.850048104	0.784753599	0.914187036	1.957149911	1.904287053	1.859243122	1.229829745	1.155863388	0.981843784	1.134268048	1.303999583	1.08447514	0.849662913	0.849662913	-0.2350375	0.083185136	1.079954267	0.253829751	1.906893362	1.906893362	0.931224167	0.000478214	3.320377973	3.092016212	1.122512306	1.122512306	0.166731261	0.251407126	0.599622417	0.099975802	1.17424759	1.17424759	0.231736633	0.111055241	0.95446094	0.221183565
Q8N3C0	Activating signal cointegrator 1 complex subunit 3 OS=Homo sapiens OX=9606 GN=ASCC3 PE=1 SV=3	Q8N3C0 [1404-1416]	[K].VIELTGDVTPDMK.[S]	ASCC3	0.820450076	0.957048442	1.222501482	1.040198857	1.310235716	1.39813927	3.621586275	4.459601644	3.751160549	1.004145923	1.548644134	1.085616838	1.346739715	1.34302729	1.037940207	1.249524615	1.249524615	0.321379322	0.193980928	0.712240966	0.228899519	3.944116156	3.944116156	1.97970204	0.002665864	2.574162031	5.096073825	1.212802298	1.212802298	0.278344393	0.367656545	0.434557698	0.120956699	1.242569071	1.242569071	0.313326049	0.196827052	0.705915211	0.221181624
P46013	Proliferation marker protein Ki-67 OS=Homo sapiens OX=9606 GN=MKI67 PE=1 SV=2	P46013 [1351-1370]; P46013-2 [991-1010]	[K].ELFQTPGHTEEAVAAGKTTK.[M]	MKI67	0.886158845	1.073806543	1.040034612	0.665756777	0.791557835	0.866899604	0.626252695	0.726017418	0.705473428	1.285702849	2.065061889	1.589195364	1.385891231	1.130300258	1.093183159	0.774738072	0.774738072	-0.368219457	0.052118901	1.28300475	0.472427312	0.685914513	0.685914513	-0.543899313	0.016700721	1.777264769	0.966653086	1.646653368	1.646653368	0.719536889	0.096126125	1.017158566	0.731883111	1.203124883	1.203124883	0.2667864	0.148236723	0.829044194	0.221177716
Q8WW12	PEST proteolytic signal-containing nuclear protein OS=Homo sapiens OX=9606 GN=PCNP PE=1 SV=2	Q8WW12 [153-160]	[K].HGFSDNQK.[L]	PCNP	0.968171523	1.019231337	1.012597139	0.972997241	0.91997645	1.032157459	0.994837023	0.937755856	1.050014909	1.071765718	1.116175725	1.091204675	1.058139799	1.142408539	1.169268326	0.975043717	0.975043717	-0.03646119	0.540754285	0.267000031	0.009735139	0.994202596	0.994202596	-0.008388225	0.88304437	0.054017474	0.000453111	1.093048706	1.093048706	0.128357688	0.011775572	1.929017977	0.247604288	1.123272221	1.123272221	0.167707602	0.047992334	1.318828129	0.221177503
Q9BXB4	Oxysterol-binding protein-related protein 11 OS=Homo sapiens OX=9606 GN=OSBPL11 PE=1 SV=2	Q9BXB4 [1-11]	[-].MQGGEPVSTMK.[V]	OSBPL11	1.011377446	0.946798032	1.041824523	0.954401297	0.855480121	0.841748601	1.805907808	1.869951133	1.593936115	1.119120933	0.93035561	1.054072232	1.151941085	1.078116131	1.42233107	0.883876673	0.883876673	-0.17808301	0.065353698	1.184729833	0.210980255	1.756598352	1.756598352	0.812784355	0.006927949	2.159395343	1.755122752	1.034516258	1.034516258	0.048956318	0.617279276	0.209518303	0.010257245	1.217462762	1.217462762	0.283877646	0.166301244	0.779104503	0.221170352
Q96NU1	Isoform of Q96NU1, Sterile alpha motif domain containing 11 OS=Homo sapiens OX=9606 GN=SAMD11 PE=1 SV=2	A0A087WX24 [599-612]	[K].GGPGPASARPSESK.[E]	SAMD11	1.057726407	0.956843026	0.985430567	1.110793647	1.009814869	0.925874796	1.63789915	1.613012516	1.606825993	1.130639065	0.848808707	1.001227936	1.062582578	1.174057654	1.136496042	1.015494437	1.015494437	0.022182337	0.816094287	0.088259662	0.001957806	1.619245886	1.619245886	0.695322079	0.001047267	2.979942537	2.07201984	0.993558569	0.993558569	-0.009323079	0.946304765	0.023968973	0.000223465	1.124378758	1.124378758	0.169128104	0.049237015	1.307708282	0.221170222
Q12888	TP53-binding protein 1 OS=Homo sapiens OX=9606 GN=TP53BP1 PE=1 SV=2	Q12888 [74-88]	[R].GDGNSGFNEHLKENK.[V]	TP53BP1	0.932634365	1.021366887	1.045998748	0.984060292	1.201651768	1.270404877	1.405095631	1.347250646	1.333879716	1.069147208	1.452086778	1.365126466	1.181381809	1.078638825	1.118882642	1.152038979	1.152038979	0.204189531	0.213215725	0.671180768	0.137048086	1.362075331	1.362075331	0.445806495	0.001842223	2.734657707	1.219128167	1.295453484	1.295453484	0.373457213	0.115746823	0.936490922	0.34973929	1.126301092	1.126301092	0.171592552	0.051422746	1.288844735	0.221156157
P55809	Succinyl-CoA:3-ketoacid coenzyme A transferase 1, mitochondrial OS=Homo sapiens OX=9606 GN=OXCT1 PE=1 SV=1	P55809 [147-187]	[R].AGGAGVPAFYTPTGYGTLVQEGGSPIKYNKDGSVAIASKPR.[E]	OXCT1	0.958138455	0.984699688	1.057161857	0.88815204	0.870772084	0.861737989	0.809737106	0.935125789	0.963952767	1.118147922	1.00782009	1.076033497	1.098006305	1.091028601	1.155855427	0.873554038	0.873554038	-0.195031145	0.043057116	1.365955058	0.266403779	0.902938554	0.902938554	-0.147300281	0.170675798	0.767828057	0.113101288	1.067333836	1.067333836	0.094011487	0.198616673	0.701984297	0.065994588	1.114963444	1.114963444	0.15699641	0.039024918	1.408657997	0.221154248
Q9Y2H0	Isoform of Q9Y2H0, Isoform 3 of Disks large-associated protein 4 OS=Homo sapiens OX=9606 GN=DLGAP4	Q9Y2H0-3 [174-192]	[R].DTDSDTQDANDSSCKSSER.[S]	DLGAP4	0.97751667	0.99715384	1.02532949	0.977708803	0.895916105	0.862163004	0.381955927	0.442480421	0.438906808	1.121943594	1.07693747	1.155934339	1.179491135	1.056475511	1.174245309	0.911929304	0.911929304	-0.133006109	0.109487396	0.960635875	0.12777044	0.421114385	0.421114385	-1.247715936	4.12E-05	4.385461474	5.47181017	1.118271801	1.118271801	0.161270884	0.017614172	1.754137762	0.282891348	1.136737318	1.136737318	0.184898909	0.063670506	1.196061698	0.221150503
Q9P2W9	Syntaxin-18 OS=Homo sapiens OX=9606 GN=STX18 PE=1 SV=1	Q9P2W9 [72-87]	[R].KDYINAYSHTMSEYGR.[M]	STX18	0.934302701	1.094707624	0.970989676	0.887683364	0.826145348	0.901763597	0.525672615	0.55394179	0.53282797	1.10657984	1.170152581	1.231719675	1.173313917	1.143999699	1.13801576	0.871864103	0.871864103	-0.197824815	0.101350622	0.994173582	0.196672205	0.537480792	0.537480792	-0.895714898	0.009188696	2.036746098	1.824343823	1.169484032	1.169484032	0.225872163	0.053330344	1.273025613	0.287541049	1.151776459	1.151776459	0.20386074	0.082271551	1.084750314	0.221138002
Q15435	Protein phosphatase 1 regulatory subunit 7 OS=Homo sapiens OX=9606 GN=PPP1R7 PE=1 SV=1	Q15435 [6-21]	[R].GAGQQQSQEMMEVDRR.[V]	PPP1R7	0.94219563	0.982378679	1.075425691	0.795445585	0.947722176	0.983612114	1.447405369	1.535036813	1.559404134	1.091518747	1.126710037	1.161709042	1.161683039	1.114372926	1.130449778	0.908926625	0.908926625	-0.137764261	0.270879548	0.567223784	0.078143165	1.513948772	1.513948772	0.598316389	0.000658357	3.181538624	1.903566702	1.126645942	1.126645942	0.172034208	0.065179916	1.185886205	0.204012994	1.135501914	1.135501914	0.183330138	0.062197462	1.206227337	0.221137824
Q9BTE6	Isoform of Q9BTE6, Alanyl-tRNA synthetase domain containing 1 (Fragment) OS=Homo sapiens OX=9606 GN=AARSD1 PE=1 SV=2	H7C1K1 [1-27]	[-].XSYAREFTTTVVSCCPAELQTEGSNGK.[K]	AARSD1	1.00701985	0.864225183	1.128754967	1.027937221	0.801322978	1.046383901	1.109470338	0.817768409	0.809335821	1.207921678	1.148900891	1.279924005	1.472522556	1.065659625	1.170623835	0.958548033	0.958548033	-0.061077367	0.72493487	0.13970101	0.00853257	0.912191523	0.912191523	-0.132591332	0.522805502	0.281659851	0.037345655	1.212248858	1.212248858	0.277685895	0.090780343	1.042008182	0.289350975	1.236268672	1.236268672	0.305992311	0.189374194	0.722679202	0.221134279
Q92544	Transmembrane 9 superfamily member 4 OS=Homo sapiens OX=9606 GN=TM9SF4 PE=1 SV=2	Q92544 [52-68]	[R].TQLPYEYYSLPFCQPSK.[I]	TM9SF4	1.084287692	0.951203218	0.964509091	1.014616161	1.100596412	1.105303676	1.022144136	1.13260268	1.056184289	1.024766047	1.179179932	1.024032133	1.13573529	1.07943171	1.204082743	1.073505416	1.073505416	0.10232947	0.235303427	0.628371748	0.064300948	1.070310368	1.070310368	0.09802921	0.26290349	0.580203648	0.056876905	1.075992704	1.075992704	0.105668296	0.320600171	0.494036251	0.052203969	1.139749914	1.139749914	0.188717301	0.067334679	1.171761203	0.221131612
P42574	Caspase-3 OS=Homo sapiens OX=9606 GN=CASP3 PE=1 SV=2	P42574 [94-101]	[R].EEIVELMR.[D]	CASP3	1.119189145	0.920307984	0.960502871	0.99412298	0.878930117	0.982356025	2.772080165	2.583620641	2.197117408	0.944804178	1.146775811	0.921735515	0.887612775	0.748497785	0.900898087	0.95180304	0.95180304	-0.071265032	0.541438233	0.26645108	0.018988645	2.517606071	2.517606071	1.332052563	0.006661317	2.176439915	2.899132367	1.004438501	1.004438501	0.006389235	0.964577912	0.015662687	0.000100073	0.845669549	0.845669549	-0.241834064	0.121792744	0.914378584	0.221127889
P15311	Ezrin OS=Homo sapiens OX=9606 GN=EZR PE=1 SV=4	P15311 [41-60]	[R].EVWYFGLHYVDNKGFPTWLK.[L]	EZR	1.038908604	0.923149301	1.037942095	1.092804066	1.001755169	0.899175605	1.135817246	1.18493063	1.150977	0.837242856	0.835132888	0.864395515	0.840302957	0.856873958	0.934250272	0.997911613	0.997911613	-0.003016056	0.977101543	0.010060301	3.03E-05	1.157241625	1.157241625	0.210690122	0.041337791	1.383652731	0.291521963	0.84559042	0.84559042	-0.241969063	0.049678351	1.30383283	0.315487209	0.877142396	0.877142396	-0.189117025	0.067724165	1.169256343	0.221126282
Q13615	Myotubularin-related protein 3 OS=Homo sapiens OX=9606 GN=MTMR3 PE=1 SV=3	Q13615 [806-817]	[R].EEAVLPIPVDAK.[V]	MTMR3	0.97661983	0.923581199	1.099798971	0.736421029	1.029633747	1.053636988	1.901373326	1.713977041	1.731127953	0.88083137	1.057228491	1.053897464	0.895124716	0.837274132	0.841736165	0.939897255	0.939897255	-0.089425038	0.636338289	0.196311944	0.017555203	1.78215944	1.78215944	0.833626412	0.000651005	3.186415671	2.656280264	0.997319108	0.997319108	-0.003872903	0.974318156	0.011299205	4.38E-05	0.858045004	0.858045004	-0.220874776	0.099740531	1.001128325	0.221123994
Q9BRP8	Partner of Y14 and mago OS=Homo sapiens OX=9606 GN=PYM1 PE=1 SV=1	Q9BRP8 [112-132]; Q9BRP8-2 [111-131]	[R].TLDKVSLEETAQLPSAPQGSR.[A]	PYM1	0.937756187	1.040924436	1.021319377	0.929227599	0.889954079	0.919383682	1.140362959	1.138105034	1.210078029	1.157062308	1.112455698	1.112713223	1.122869738	1.104616355	1.142116172	0.91285512	0.91285512	-0.131542188	0.096471856	1.015599365	0.133594162	1.162848674	1.162848674	0.217663366	0.017047618	1.768336305	0.384902032	1.12741041	1.12741041	0.173012793	0.038968861	1.409282284	0.243823865	1.123200755	1.123200755	0.16761581	0.047949601	1.319215005	0.221121292
Q14011	Cold-inducible RNA-binding protein OS=Homo sapiens OX=9606 GN=CIRBP PE=1 SV=1	Q14011 [48-70]; K7ELT6 [48-70]	[R].GFGFVTFENIDDAKDAMMAMNGK.[SV]	CIRBP	0.915216212	1.07097283	1.013810958	1.067003899	0.951857935	1.003671632	1.300379597	1.428688281	1.275934464	1.13637343	1.157694779	1.187057403	1.137833308	1.100126245	1.186485383	1.007511155	1.007511155	0.010795812	0.900994458	0.04527788	0.000488812	1.335000781	1.335000781	0.416840585	0.007009839	2.154291981	0.897996331	1.160375204	1.160375204	0.214591372	0.060349875	1.219323629	0.26165633	1.141481645	1.141481645	0.190907662	0.069468662	1.158211068	0.221111367
Q13868	Exosome complex component RRP4 OS=Homo sapiens OX=9606 GN=EXOSC2 PE=1 SV=2	Q13868 [239-248]	[R].NCIISLVTQR.[M]	EXOSC2	1.045273519	0.88732959	1.067396891	0.844244138	0.712009494	0.784398879	0.958875432	1.391500694	1.442744751	1.09755428	0.629634524	0.967536927	0.911298008	0.808173567	0.843164319	0.780217504	0.780217504	-0.35805173	0.039147544	1.407295477	0.50388458	1.264373626	1.264373626	0.338422847	0.220745689	0.656107769	0.222041859	0.89824191	0.89824191	-0.154824058	0.55342548	0.256940849	0.039780625	0.854211965	0.854211965	-0.227333989	0.106510004	0.972609598	0.22110722
Q9UJX6	Anaphase-promoting complex subunit 2 OS=Homo sapiens OX=9606 GN=ANAPC2 PE=1 SV=1	Q9UJX6 [215-228]	[R].LLQSPLCAGCSSDK.[Q]	ANAPC2	0.89447246	1.078443534	1.027084006	0.982085156	1.076759481	1.281658458	1.511468227	1.647065687	1.850326309	1.235304195	1.317804626	0.964607552	1.147066276	1.170215045	1.168690913	1.113501032	1.113501032	0.155102895	0.347606209	0.458912475	0.071178653	1.669620074	1.669620074	0.739519852	0.008438656	2.07372671	1.533562068	1.172572124	1.172572124	0.229676665	0.246137921	0.608821473	0.139832085	1.161990745	1.161990745	0.216598578	0.095325162	1.020792449	0.221102192
Q92766	Ras-responsive element-binding protein 1 OS=Homo sapiens OX=9606 GN=RREB1 PE=1 SV=3	Q92766 [1393-1400]	[K].LACDTCGK.[S]	RREB1	0.952478655	1.082964218	0.964557127	0.971691563	1.032160278	1.101481404	0.514880962	0.467118384	0.549627338	0.876829959	1.171123847	1.012186963	0.885281366	0.865467707	0.85523634	1.035111082	1.035111082	0.049785597	0.56519674	0.247800352	0.012336888	0.510542228	0.510542228	-0.969897801	0.001534659	2.813987969	2.729280743	1.020046923	1.020046923	0.028635519	0.846301576	0.07247485	0.002075355	0.868661804	0.868661804	-0.203133493	0.081591535	1.088354896	0.221081331
P53671	Isoform of P53671, Isoform 3 of LIM domain kinase 2 OS=Homo sapiens OX=9606 GN=LIMK2	P53671-3 [652-673]; Q96C90 [113-134]	[R].VKELLVDCYKPTEAFISGLLDK.[I]	LIMK2	0.692237203	1.084902583	1.222860213	0.906840338	1.121014082	1.392988421	1.223060735	1.242782533	1.613361311	0.742270401	1.053715505	1.049373975	0.847015706	0.61676778	0.822673855	1.140280947	1.140280947	0.189389325	0.545303279	0.263361891	0.049877931	1.35973486	1.35973486	0.443325362	0.155211939	0.809074877	0.358683413	0.948453294	0.948453294	-0.076351364	0.801140347	0.096291396	0.007351979	0.762152447	0.762152447	-0.391848498	0.27278525	0.564179116	0.221072739
Q14166	Tubulin--tyrosine ligase-like protein 12 OS=Homo sapiens OX=9606 GN=TTLL12 PE=1 SV=2	Q14166 [323-345]	[R].FTLTQSEADADILFNFSHFKDYR.[K]	TTLL12	0.878636482	1.115079985	1.006283533	0.84399891	0.93811761	1.135210312	1.070887426	0.996572132	1.084656039	0.83264952	1.168296522	0.892860761	0.777705875	0.885448556	0.859446217	0.972442277	0.972442277	-0.040315478	0.814588125	0.089061925	0.003590574	1.050705199	1.050705199	0.071357942	0.546773814	0.262192293	0.018709503	0.964602268	0.964602268	-0.051993893	0.791292843	0.101662762	0.005285843	0.840866882	0.840866882	-0.250050669	0.130584786	0.884107417	0.221071651
Q8WUY3	Protein prune homolog 2 OS=Homo sapiens OX=9606 GN=PRUNE2 PE=1 SV=3	Q8WUY3 [151-167]	[K].EILQEAPELITEQLAHR.[L]	PRUNE2	0.935131913	1.002477252	1.062390834	1.418254961	0.914583498	0.859683242	1.614357958	1.704078768	1.592255012	0.970750615	1.020120386	1.216470907	0.814945744	0.872695993	0.937774135	1.0641739	1.0641739	0.089733926	0.75508781	0.122002541	0.010947767	1.636897246	1.636897246	0.710963761	0.000229246	3.639698119	2.587693465	1.069113969	1.069113969	0.096415655	0.47058792	0.327359226	0.031562554	0.875138624	0.875138624	-0.192416533	0.070972389	1.148910578	0.22106939
Q13439	Isoform of Q13439, Golgin A4 OS=Homo sapiens OX=9606 GN=GOLGA4 PE=1 SV=1	A0A8V8TQI6 [1691-1702]; Q13439 [1669-1680]	[K].GTESHLSELNTK.[L]	GOLGA4	0.921478745	0.98329716	1.095224095	0.899132324	0.960645876	1.017818135	1.35873844	1.578098858	1.625912713	1.165607428	1.170530731	1.13580569	1.119734485	1.137543648	1.194055069	0.959198778	0.959198778	-0.060098274	0.546975359	0.262032238	0.015747685	1.52091667	1.52091667	0.604941111	0.00950175	2.022196423	1.223309751	1.157314616	1.157314616	0.210781114	0.084541392	1.072930607	0.226153509	1.150444401	1.150444401	0.202191262	0.080657421	1.093355671	0.221066963
Q9Y450	HBS1-like protein OS=Homo sapiens OX=9606 GN=HBS1L PE=1 SV=1	Q9Y450 [597-614]	[K].GFPVLLHYQTVSEPAVIK.[R]	HBS1L	1.099590506	0.937576861	0.962832633	1.019868047	0.90432856	0.916806339	3.463435826	3.016255968	2.75390096	1.238076279	1.25937417	1.019121586	1.079862358	1.177997114	1.19000608	0.947000982	0.947000982	-0.078562173	0.446637652	0.350044668	0.02750027	3.077864251	3.077864251	1.621929603	0.007100883	2.148687624	3.485020065	1.172190679	1.172190679	0.22920727	0.145241474	0.837909353	0.192054915	1.149288517	1.149288517	0.200741018	0.079203828	1.101253829	0.221066814
Q9BXW7	Haloacid dehalogenase-like hydrolase domain-containing 5 OS=Homo sapiens OX=9606 GN=HDHD5 PE=1 SV=1	Q9BXW7 [125-132]	[K].LFSEYHEK.[R]	HDHD5	1.097557946	0.917078059	0.985363995	1.127974903	1.01766096	0.965960465	1.364728918	1.291215883	0.918533729	0.879792863	0.780202396	0.786533131	0.797992394	0.938712324	0.831413086	1.037198776	1.037198776	0.052692409	0.628582474	0.201637732	0.010624778	1.191492843	1.191492843	0.252770286	0.299266093	0.523942486	0.132437092	0.815509463	0.815509463	-0.294226476	0.051197509	1.29075117	0.379773169	0.856039268	0.856039268	-0.224251118	0.103331679	0.985766514	0.221059243
Q9H9C1	Isoform of Q9H9C1, Spermatogenesis-defective protein 39 homolog OS=Homo sapiens OX=9606 GN=VIPAS39 PE=1 SV=1	G3V4K3 [45-63]	[K].AFTFDDEDDELSQLKESKR.[A]	VIPAS39	0.928718127	0.997668428	1.073613445	0.98489389	1.077957036	0.900928881	2.861891653	2.765033032	2.725084252	1.538152705	0.880777907	1.272702418	1.231069456	1.116396475	1.088412387	0.987926602	0.987926602	-0.017524233	0.864215598	0.0633779	0.001110649	2.784002979	2.784002979	1.477160755	6.86E-06	5.163812099	7.627780579	1.230544343	1.230544343	0.299296647	0.350371267	0.455471516	0.136321098	1.145292772	1.145292772	0.195716443	0.074222971	1.129461665	0.22105422
P49327	Fatty acid synthase OS=Homo sapiens OX=9606 GN=FASN PE=1 SV=3	P49327 [996-1019]	[R].LRGYDYGPHFQGILEASLEGDSGR.[L]	FASN	0.943778431	0.978047133	1.078174436	0.976092856	1.012402305	0.972994535	1.945818332	1.923188823	1.779748641	0.911143768	0.871104176	0.90768099	0.924019872	0.84067948	0.861775903	0.987163232	0.987163232	-0.018639434	0.785758191	0.104711083	0.001951755	1.882918599	1.882918599	0.912970632	0.000256209	3.591405601	3.278847839	0.896642978	0.896642978	-0.157394443	0.113560446	0.94477291	0.148702005	0.875491752	0.875491752	-0.191834508	0.070418664	1.15231222	0.221053248
Q9C0D2	Centrosomal protein of 295 kDa OS=Homo sapiens OX=9606 GN=CEP295 PE=1 SV=4	Q9C0D2 [1149-1174]	[K].SLSFPQHSLAQQENLTILQEQSQIQR.[V]	CEP295	0.914038274	0.999445201	1.086516525	1.015431172	0.99932312	1.003268503	1.455502534	1.338622899	1.53819456	1.043538162	1.011348489	1.084110646	1.198949531	1.126242396	1.119014628	1.006007598	1.006007598	0.008641202	0.915207722	0.038480324	0.000332516	1.444106664	1.444106664	0.530177306	0.004658163	2.331785335	1.236259668	1.046332432	1.046332432	0.065341286	0.460877991	0.336414031	0.021981725	1.148068852	1.148068852	0.199209166	0.077690094	1.10963435	0.221049333
O60826	Coiled-coil domain-containing protein 22 OS=Homo sapiens OX=9606 GN=CCDC22 PE=1 SV=1	O60826 [559-582]	[K].YLAALHENCSQLIQTIEDTGTIMR.[E]	CCDC22	0.886274212	0.921673104	1.192052684	1.218218165	0.915687164	1.104642504	2.56401313	2.742174847	2.476591302	1.245118204	1.523930292	1.243360782	1.182015007	1.407387034	1.083250726	1.079515944	1.079515944	0.110384552	0.576335265	0.239324806	0.026417761	2.59425976	2.59425976	1.375322942	0.000273011	3.563820434	4.901404004	1.337469759	1.337469759	0.419506272	0.065844032	1.181483584	0.495639774	1.224217589	1.224217589	0.291860001	0.174841169	0.757356298	0.22104201
Q8TB22	Spermatogenesis-associated protein 20 OS=Homo sapiens OX=9606 GN=SPATA20 PE=2 SV=3	Q8TB22 [210-218]	[K].NTLLENSQR.[V]	SPATA20	0.935394816	0.990368076	1.074237108	0.997706453	1.022119888	1.064824324	0.609964232	0.692126094	0.658658673	0.890911731	0.957386807	0.998951913	0.928275076	0.799306269	0.883075686	1.028216889	1.028216889	0.040144614	0.575647573	0.239843322	0.009628418	0.653583	0.653583	-0.613557637	0.003904108	2.408478231	1.477740212	0.949083484	0.949083484	-0.075393099	0.379241023	0.421084691	0.03174688	0.87021901	0.87021901	-0.200549561	0.0790361	1.102174497	0.221040612
Q99996	Isoform of Q99996, Isoform 6 of A-kinase anchor protein 9 OS=Homo sapiens OX=9606 GN=AKAP9	Q99996-6 [401-407]; A0A7P0T8N5 [389-395]	[R].QSSEEIK.[Q]	AKAP9	0.846687082	0.988589284	1.164723633	1.066412575	1.189965994	1.303058994	0.261861867	0.262906911	0.287035192	0.90188961	0.890646976	1.029133427	0.933888257	0.716951139	0.790825065	1.186479188	1.186479188	0.246686794	0.184887439	0.733092594	0.180844262	0.270601323	0.270601323	-1.8857592	0.014954774	1.825220133	3.441925659	0.940556671	0.940556671	-0.088413222	0.602951809	0.219717398	0.019425923	0.813888153	0.813888153	-0.297097546	0.180305419	0.74399122	0.221037966
Q9H4A6	Golgi phosphoprotein 3 OS=Homo sapiens OX=9606 GN=GOLPH3 PE=1 SV=1	Q9H4A6 [44-56]	[R].RDEQDDDDKGDSK.[E]	GOLPH3	1.033949305	0.991046	0.975004695	1.021811618	1.062871697	0.935614478	1.155133559	0.84186381	0.638866584	1.195083387	1.164889276	0.915420455	1.120051252	1.420931448	1.108344587	1.006765931	1.006765931	0.009728302	0.881172269	0.054939179	0.000534465	0.878621317	0.878621317	-0.186686592	0.504364588	0.297255413	0.0554936	1.091797706	1.091797706	0.126705571	0.409782484	0.38744661	0.049091644	1.216442429	1.216442429	0.282668043	0.165236093	0.781895082	0.221016753
Q05397	Isoform of Q05397, non-specific protein-tyrosine kinase OS=Homo sapiens OX=9606 GN=PTK2 PE=1 SV=1	A0A8Q3WLM4 [592-602]	[R].NVLVSSNDCVK.[L]	PTK2	0.988914183	0.974595225	1.036490592	1.062585467	1.01137924	1.293869284	13.61727502	13.30327125	14.39755635	0.973463118	0.942903434	0.832139663	0.943653828	0.801935559	0.875855565	1.12261133	1.12261133	0.166858525	0.291965139	0.534669001	0.089214081	13.77270087	13.77270087	3.783739599	0.000624781	3.204272122	12.12413131	0.916168738	0.916168738	-0.126314759	0.180263329	0.744092612	0.093989879	0.873814984	0.873814984	-0.194600249	0.073159863	1.135727117	0.22101278
Q96P16	Regulation of nuclear pre-mRNA domain-containing protein 1A OS=Homo sapiens OX=9606 GN=RPRD1A PE=1 SV=1	Q96P16 [292-312]	[R].LPNVTGSHMHLPFAGDIYSED.[-]	RPRD1A	1.017281715	1.011171478	0.971546807	0.943130561	1.03333464	0.97235271	1.81094496	2.00816713	1.989924755	1.075641609	1.108769342	1.130635369	1.09714393	1.086951276	1.072747175	0.982939304	0.982939304	-0.024825762	0.610657641	0.214202204	0.005317733	1.936345615	1.936345615	0.95333648	0.003118856	2.506004709	2.389065708	1.10501544	1.10501544	0.144066528	0.008342556	2.078700883	0.299471218	1.085614127	1.085614127	0.1185114	0.013649125	1.864895201	0.221011341
Q96EY1	DnaJ homolog subfamily A member 3, mitochondrial OS=Homo sapiens OX=9606 GN=DNAJA3 PE=1 SV=2	Q96EY1 [227-238]; Q96EY1-2 [227-238]	[K].EFTVNIMDTCER.[C]	DNAJA3	1.058359963	0.971838066	0.96980197	1.159459897	0.728862906	0.976962654	12.5106574	10.60294938	10.67003091	0.739363538	0.790425782	0.750010548	0.834575098	0.632031614	0.967187191	0.955095152	0.955095152	-0.066283625	0.756549103	0.121162879	0.008031115	11.26121256	11.26121256	3.493290275	0.003629007	2.440212239	8.524369683	0.759933289	0.759933289	-0.396055317	0.005095135	2.292844323	0.908093186	0.811264634	0.811264634	-0.301755497	0.185176256	0.732414702	0.221010162
Q6AI08	HEAT repeat-containing protein 6 OS=Homo sapiens OX=9606 GN=HEATR6 PE=1 SV=1	Q6AI08 [1053-1063]	[K].SEDTIDFLEFK.[Y]	HEATR6	1.13055753	0.76820332	1.101239151	1.070369549	0.565452893	0.859181331	3.588916566	3.535398139	3.402637645	0.638845992	0.964779775	0.876819902	0.622559197	0.467570736	1.112733028	0.831667924	0.831667924	-0.265920503	0.421176506	0.375535862	0.099862686	3.508984117	3.508984117	1.811053417	0.000391844	3.406886262	6.170053008	0.826815223	0.826815223	-0.274363143	0.318834092	0.496435247	0.136203535	0.734287654	0.734287654	-0.445582752	0.319161653	0.495989294	0.221004275
Q8IYB8	ATP-dependent RNA helicase SUPV3L1, mitochondrial OS=Homo sapiens OX=9606 GN=SUPV3L1 PE=1 SV=1	Q8IYB8 [679-684]	[K].MSETHK.[L]	SUPV3L1	1.013854361	0.969912575	1.016233064	1.023159173	1.015567642	1.031234064	0.316483884	0.304378367	0.276131894	0.934709701	0.634558834	0.810900686	0.919612467	0.930214438	0.903090736	1.023320293	1.023320293	0.03325777	0.257881936	0.588579078	0.019574828	0.298998049	0.298998049	-1.741792026	5.54E-06	5.256104409	9.155040749	0.79338974	0.79338974	-0.333898354	0.137250152	0.862487166	0.287983045	0.917639214	0.917639214	-0.124001051	0.016509379	1.782269272	0.221003263
O14672	Disintegrin and metalloproteinase domain-containing protein 10 OS=Homo sapiens OX=9606 GN=ADAM10 PE=1 SV=1	O14672 [78-93]	[R].DTSLFSDEFKVETSNK.[V]	ADAM10	0.894407222	1.025855252	1.079737526	0.799324178	0.994326274	1.164730049	1.885910013	2.158812787	2.176495273	0.884804019	1.338862416	1.123927844	0.896517777	0.82363678	0.845502149	0.986126834	0.986126834	-0.02015488	0.914565673	0.038785103	0.000781709	2.073739358	2.073739358	1.052234577	0.001625866	2.788915363	2.934593178	1.11586476	1.11586476	0.158162186	0.481259502	0.317620683	0.050235582	0.855218902	0.855218902	-0.225634355	0.104842104	0.979464271	0.221000789
O75400	Isoform of O75400, Pre-mRNA processing factor 40 homolog A OS=Homo sapiens OX=9606 GN=PRPF40A PE=1 SV=1	A0A7N4I394 [476-487]	[K].QAFNAYKVQTEK.[E]	PRPF40A	0.865144945	1.002247372	1.132607683	0.793698288	0.876263165	1.02746764	1.018668765	1.03550501	1.105056087	0.953461759	0.966793718	0.996828775	0.929290655	0.813018716	0.745180714	0.899143031	0.899143031	-0.153377465	0.384444941	0.41516585	0.063677085	1.053076621	1.053076621	0.074610409	0.5709815	0.243377963	0.018158529	0.972361418	0.972361418	-0.040435445	0.756192794	0.121367465	0.004907547	0.829163362	0.829163362	-0.270271725	0.152165944	0.817682535	0.22099647
Q9UBV8	Peflin OS=Homo sapiens OX=9606 GN=PEF1 PE=1 SV=1	Q9UBV8 [233-242]	[R].SANPAMQLDR.[F]	PEF1	0.95006991	1.012246046	1.037684045	1.062439021	1.230799501	1.164519307	0.817254059	0.847917361	0.93811704	0.836315735	0.751614504	0.864011074	0.75678373	0.927432204	0.894404927	1.152585943	1.152585943	0.20487433	0.069444205	1.158363987	0.237319046	0.86776282	0.86776282	-0.204627321	0.046864251	1.329158319	0.271982106	0.817313771	0.817313771	-0.291038052	0.014696365	1.832790064	0.533411651	0.859540287	0.859540287	-0.218362834	0.097271928	1.012012478	0.220985913
Q9HCD6	Isoform of Q9HCD6, Tetratricopeptide repeat, ankyrin repeat and coiled-coil containing 2 (Fragment) OS=Homo sapiens OX=9606 GN=TANC2 PE=1 SV=1	J3QQY7 [104-111]; J3KRP9 [23-30]; A0A8I5KXR5 [168-175]	[R].LGFLLGEK.[-V]	TANC2	1.003766811	0.926320507	1.069912682	0.915697803	0.934414999	0.919363276	0.454126099	0.427532726	0.375799029	1.121497741	1.036462153	1.11945602	1.217177998	1.108884007	1.095518635	0.923158693	0.923158693	-0.115349423	0.203360131	0.691734186	0.07979114	0.419152618	0.419152618	-1.254452455	0.000964124	3.015867282	3.783262115	1.092471971	1.092471971	0.127596266	0.148390441	0.828594074	0.10572551	1.14052688	1.14052688	0.189700448	0.068405998	1.164905814	0.220983155
Q2M1P5	Isoform of Q2M1P5, Kinesin family member 7 OS=Homo sapiens OX=9606 GN=KIF7 PE=1 SV=1	A0A8Q3SIQ8 [522-539]	[R].KEDEGAQQLLTLQNQVAR.[L]	KIF7	0.936593394	0.980490429	1.082916176	0.913880434	1.07154875	1.155064791	1.289773471	1.379382385	1.456462158	1.099181984	1.217520511	1.209920878	1.091087552	1.190787298	1.132789234	1.046831325	1.046831325	0.066029001	0.608282468	0.215894701	0.014255311	1.375206005	1.375206005	0.459647749	0.004573354	2.339765135	1.075467778	1.175541124	1.175541124	0.23332501	0.039313544	1.4054578	0.327928455	1.138221361	1.138221361	0.18678116	0.065600743	1.183091239	0.220979154
O15234	Protein CASC3 OS=Homo sapiens OX=9606 GN=CASC3 PE=1 SV=2	O15234 [117-128]	[K].SEANDAVNSSTK.[E]	CASC3	1.237041351	0.951795563	0.811163085	0.989660311	1.129675515	1.025496057	1.828896675	1.07734501	0.969203541	1.112848197	1.221775738	1.208763835	1.099277834	1.487349683	1.180015257	1.048277294	1.048277294	0.068020395	0.744097371	0.12837023	0.008731794	1.291815076	1.291815076	0.369399562	0.4037464	0.393891338	0.145503287	1.181129257	1.181129257	0.240166854	0.28267801	0.548707975	0.131781468	1.255547591	1.255547591	0.328316715	0.212315366	0.673018574	0.220963247
Q9Y2W1	Thyroid hormone receptor-associated protein 3 OS=Homo sapiens OX=9606 GN=THRAP3 PE=1 SV=2	Q9Y2W1 [397-410]	[K].TDSEKPFRGSQSPK.[R]	THRAP3	0.798313633	1.195025386	1.006660981	0.468752134	0.63856051	1.053220325	1.021734428	1.056399174	1.079704899	1.179286136	2.110280254	1.726804581	1.250322417	1.159928233	1.271016211	0.720177656	0.720177656	-0.473575254	0.259792947	0.585372643	0.277217998	1.052612833	1.052612833	0.073974889	0.692494888	0.159583428	0.011805166	1.672123657	1.672123657	0.741681542	0.115774809	0.936385928	0.694500158	1.227088953	1.227088953	0.295239836	0.178490649	0.748384532	0.220952926
O60826	Coiled-coil domain-containing protein 22 OS=Homo sapiens OX=9606 GN=CCDC22 PE=1 SV=1	O60826 [251-257]	[K].QLTEHLR.[Q]	CCDC22	0.969799216	1.074511915	0.955688869	0.983968221	0.921353701	0.957710284	0.438321879	0.331131894	0.272105983	1.131854974	1.186976006	1.064564607	1.143827256	1.126218858	1.141397874	0.954344069	0.954344069	-0.067418602	0.355794913	0.448800266	0.030257486	0.347186586	0.347186586	-1.526216888	0.000613535	3.212160931	4.90245426	1.127798529	1.127798529	0.173509366	0.06848051	1.164433012	0.202040034	1.137147996	1.137147996	0.185420028	0.064323809	1.191628249	0.220951744
Q4KMP7	TBC1 domain family member 10B OS=Homo sapiens OX=9606 GN=TBC1D10B PE=1 SV=3	Q4KMP7 [585-619]	[R].NLPQQCMQEDFLVHEVTNLPVTEALIERENAAQLK.[K]	TBC1D10B	0.939432839	1.066420722	0.994146439	1.333906831	0.958685435	0.900379729	2.856202161	2.61404485	2.952817118	1.158303745	0.972959361	1.244304252	1.261420874	1.036473009	1.228432889	1.064323998	1.064323998	0.089937399	0.687342694	0.162826679	0.014644208	2.807688043	2.807688043	1.489382649	0.001166136	2.933250729	4.368732743	1.125189119	1.125189119	0.170167507	0.256280892	0.591283773	0.100617285	1.175442258	1.175442258	0.23320367	0.112860712	0.947457216	0.2209505
P20908	Collagen alpha-1(V) chain OS=Homo sapiens OX=9606 GN=COL5A1 PE=1 SV=3	P20908 [67-76]	[R].SSKGPDVAYR.[V]	COL5A1	0.939175538	1.113325478	0.947498984	1.160872329	0.896694087	0.887726899	4.125876943	3.915269507	3.764126984	1.254790456	1.377391212	1.378765485	1.155841174	1.072294086	1.393071221	0.981764438	0.981764438	-0.026551185	0.873242468	0.058865151	0.00156294	3.935091145	3.935091145	1.976397052	0.00012319	3.909424582	7.726575218	1.336982385	1.336982385	0.418980457	0.010776894	1.967506376	0.824346721	1.207068827	1.207068827	0.271507941	0.153536071	0.813789577	0.220950332
Q8NDD1	Isoform of Q8NDD1, Isoform 3 of Uncharacterized protein C1orf131 OS=Homo sapiens OX=9606 GN=C1orf131	Q8NDD1-6 [159-169]	[R].DVDTQEFNLEK.[A]	FSAF1	1.113898295	0.966910433	0.919191272	1.099294775	0.908178766	0.978942909	2.710866138	1.826286708	1.608627985	0.986240569	1.093751474	0.776885571	1.108754478	1.387654925	1.113662	0.99547215	0.99547215	-0.00654714	0.958057905	0.018608241	0.000121831	2.04859361	2.04859361	1.034633818	0.085517441	1.067945301	1.104932325	0.952292538	0.952292538	-0.070523267	0.690643157	0.160746287	0.011336353	1.203357134	1.203357134	0.267064872	0.14882531	0.827323206	0.220948966
Q96T23	Remodeling and spacing factor 1 OS=Homo sapiens OX=9606 GN=RSF1 PE=1 SV=2	Q96T23 [1303-1328]	[R].IETDEEESCDNAHGDANQPARDSQPR.[V]	RSF1	1.234021329	0.85443212	0.91154655	0.82011233	0.943054024	0.792115581	1.720228732	1.604602214	0.94800528	1.098411493	1.577106877	0.722653027	1.561464731	1.337336182	0.967635115	0.851760645	0.851760645	-0.231480022	0.338696894	0.470188786	0.108839311	1.424278742	1.424278742	0.51023152	0.214142303	0.669297532	0.341496697	1.132723799	1.132723799	0.179796121	0.662719492	0.178670255	0.032124219	1.288812009	1.288812009	0.366041842	0.249110624	0.603607751	0.220945693
Q15648	Mediator of RNA polymerase II transcription subunit 1 OS=Homo sapiens OX=9606 GN=MED1 PE=1 SV=4	Q15648 [972-995]	[R].VKEGNGTSNSTLSGPGLDSKPGKR.[S]	MED1	0.957960232	1.040486358	1.001553409	0.914933087	0.932310621	1.061554502	0.784997576	0.909281467	0.847084772	1.048167994	1.143711528	1.120195616	1.081257919	1.096011709	1.134230363	0.969599403	0.969599403	-0.044539284	0.600163555	0.22173038	0.009875712	0.847121272	0.847121272	-0.239359578	0.029999287	1.522889061	0.364518083	1.104025046	1.104025046	0.142772902	0.051434452	1.288745883	0.183997989	1.10383333	1.10383333	0.142522353	0.028169227	1.550225072	0.220941726
Q92945	Far upstream element-binding protein 2 OS=Homo sapiens OX=9606 GN=KHSRP PE=1 SV=4	Q92945 [305-314]	[R].ERDQGGFGDR.[N]	KHSRP	1.004851764	0.961527917	1.033620319	1.14276643	1.269688025	1.278964439	1.161506707	0.969488833	1.041357164	0.955393504	0.951271687	0.973111934	0.833182019	0.924098597	0.918513947	1.230472965	1.230472965	0.29921296	0.019796351	1.703414844	0.509683797	1.057450901	1.057450901	0.080590679	0.418740762	0.378054761	0.03046769	0.959925708	0.959925708	-0.059005339	0.188321364	0.725100408	0.042784796	0.891931521	0.891931521	-0.164995145	0.045806183	1.339075898	0.220941022
Q9H7Z6	Histone acetyltransferase KAT8 OS=Homo sapiens OX=9606 GN=KAT8 PE=1 SV=2	Q9H7Z6 [145-154]	[R].KHDEINHVQK.[T]	KAT8	1.022540176	1.031529774	0.94593005	0.980471795	1.052064505	0.99723492	0.431663396	0.461201657	0.494416009	1.224590741	1.205163179	1.20108998	1.194611871	1.060147763	1.139514397	1.00992374	1.00992374	0.014246358	0.789841648	0.10245997	0.001459681	0.462427021	0.462427021	-1.112702394	0.000197723	3.703942238	4.121385396	1.2102813	1.2102813	0.275342405	0.011881431	1.925131245	0.530070267	1.131424677	1.131424677	0.178140542	0.057509257	1.240262243	0.220940989
P49585	Choline-phosphate cytidylyltransferase A OS=Homo sapiens OX=9606 GN=PCYT1A PE=1 SV=2	P49585 [79-94]	[R].VYADGIFDLFHSGHAR.[A]	PCYT1A	0.932342612	0.98297227	1.084685118	1.092920959	1.087297784	1.17089375	2.300754562	2.040594325	2.018177156	0.892039366	0.972487559	0.714938623	0.822621744	0.857460206	0.926508176	1.117037497	1.117037497	0.159677616	0.103481577	0.985136961	0.157304321	2.119842014	2.119842014	1.083956749	0.00178025	2.749518967	2.98035964	0.859821849	0.859821849	-0.217890323	0.203870855	0.690644856	0.150484831	0.868863375	0.868863375	-0.202798757	0.081392252	1.089416935	0.2209324
Q9Y281	Cofilin-2 OS=Homo sapiens OX=9606 GN=CFL2 PE=1 SV=1	Q9Y281 [54-73]	[K].QILVGDIGDTVEDPYTSFVK.[L]	CFL2	0.824078485	0.96753131	1.208390204	1.13325699	1.1123067	1.626219052	1.946524787	1.978274007	1.654207139	0.625602386	1.264773168	1.033653805	0.787462093	0.78645659	0.817339903	1.290594247	1.290594247	0.3680355	0.233422274	0.631857705	0.232546066	1.859668644	1.859668644	0.895045585	0.004957692	2.304720488	2.062829898	0.974676453	0.974676453	-0.037004704	0.914251812	0.03893417	0.001440747	0.797086195	0.797086195	-0.327192352	0.211237035	0.675229937	0.220930071
P26368	Splicing factor U2AF 65 kDa subunit OS=Homo sapiens OX=9606 GN=U2AF2 PE=1 SV=4	P26368 [10-18]	[R].QLNENKQER.[D]	U2AF2	1.023338479	1.055173056	0.921488465	1.012122537	1.018510077	1.043507589	0.052787995	0.08022115	0.087807787	1.06366766	1.21080932	1.200699681	1.177795855	1.129735249	1.092002899	1.024713401	1.024713401	0.035220463	0.605995847	0.217530352	0.00766152	0.073605644	0.073605644	-3.764039802	0.001036281	2.984522667	11.23386211	1.15839222	1.15839222	0.212123819	0.065324528	1.18492372	0.251350544	1.133178001	1.133178001	0.180374499	0.059590924	1.224819883	0.220926273
Q9H0A0	RNA cytidine acetyltransferase OS=Homo sapiens OX=9606 GN=NAT10 PE=1 SV=2	Q9H0A0 [366-378]	[R].QTIQYIHPADAVK.[L]	NAT10	1.062480196	0.973468778	0.964051026	1.127544942	1.111295726	1.089004551	0.476370332	0.620389853	0.582762566	0.813345482	0.665316064	0.817447962	0.84720238	0.892622459	0.925977777	1.10928174	1.10928174	0.149625833	0.060078559	1.221280494	0.182735112	0.559840917	0.559840917	-0.836911162	0.00172232	2.763886051	2.313127086	0.765369836	0.765369836	-0.385771051	0.023054112	1.637251606	0.631604273	0.888600872	0.888600872	-0.170392538	0.050516711	1.296564933	0.22092499
Q13813	Isoform of Q13813, Isoform 3 of Spectrin alpha chain, non-erythrocytic 1 OS=Homo sapiens OX=9606 GN=SPTAN1	Q13813-3 [908-930]; A0A0D9SF54 [908-930]; A0A994J6W3 [908-930]	[R].EKEPIVGSTDYGKDEDSAEALLK.[K]	SPTAN1	1.154026774	0.918170132	0.927803093	1.293141556	1.074570522	0.974169593	13.23486241	6.019841808	4.139680413	0.852185935	0.751110608	0.732924741	0.75062881	0.890627451	0.853312635	1.113960557	1.113960557	0.155698151	0.403924184	0.393700144	0.061298384	7.798128211	7.798128211	2.963127875	0.133608344	0.874166418	2.590266879	0.778740428	0.778740428	-0.36078557	0.084737286	1.071925451	0.386735234	0.831522965	0.831522965	-0.266171986	0.147917874	0.829979344	0.22091725
P20585	Isoform of P20585, MutS homolog 3 OS=Homo sapiens OX=9606 GN=MSH3 PE=1 SV=1	A0A590UJW0 [488-499]	[R].NLEILQNQTDMK.[T]	MSH3	0.899431351	1.023335992	1.077232657	0.964464611	1.018254859	0.952190015	0.915331664	0.978645967	0.807481297	0.968953331	0.961536019	0.936582605	0.891342623	0.82622841	0.855274726	0.978303162	0.978303162	-0.03164649	0.729969035	0.136695562	0.004325935	0.900486309	0.900486309	-0.151223753	0.242392137	0.615481472	0.093075418	0.955690652	0.955690652	-0.065384388	0.490018087	0.30978789	0.020255292	0.857615253	0.857615253	-0.22159753	0.100711579	0.996920594	0.220915141
O60271	C-Jun-amino-terminal kinase-interacting protein 4 OS=Homo sapiens OX=9606 GN=SPAG9 PE=1 SV=4	O60271 [593-605]; O60271-4 [579-591]	[R].SSTLSQLPGDKSK.[A]	SPAG9	0.949892618	0.996276878	1.053830504	0.807992892	0.850979987	0.905042947	0.430153347	0.492068207	0.494025425	1.157183838	1.327600665	1.185644769	1.325421308	1.080849742	1.136811187	0.854671942	0.854671942	-0.226557334	0.024350427	1.613493415	0.365548766	0.472082327	0.472082327	-1.082889621	0.000270856	3.567261958	3.86295095	1.223476424	1.223476424	0.290986301	0.031487947	1.501855658	0.437019423	1.181027412	1.181027412	0.240042451	0.120138954	0.920316153	0.220914945
O75718	Cartilage-associated protein OS=Homo sapiens OX=9606 GN=CRTAP PE=1 SV=1	O75718 [313-329]	[K].NAAPCAVSYLLFDQNDK.[V]	CRTAP	0.863445819	1.045599265	1.090954916	0.91757277	0.979445497	1.141013983	1.645065796	1.823096654	1.583837897	0.814088616	0.9130206	0.944497913	0.792467915	0.846215874	0.87765713	1.012677417	1.012677417	0.018174684	0.901611545	0.044980536	0.000817507	1.684000116	1.684000116	0.751892238	0.002391197	2.621384671	1.970998786	0.89053571	0.89053571	-0.167254631	0.25971536	0.585502364	0.097927982	0.838780306	0.838780306	-0.253635106	0.134589149	0.870989953	0.220913629
Q8N490	Isoform of Q8N490, Isoform 2 of Probable hydrolase PNKD OS=Homo sapiens OX=9606 GN=PNKD	Q8N490-2 [124-142]	[R].FRASSQSAPSPDVGSGVQT.[-]	PNKD	1.032928039	1.061693731	0.90537823	1.749204887	1.035183077	0.830594923	2.725283884	2.658551474	2.4243691	1.343217755	1.570693486	1.595392349	1.252646614	1.190042842	1.052226301	1.204994295	1.204994295	0.269026317	0.539840642	0.267734422	0.072027605	2.602734819	2.602734819	1.38002833	0.000547933	3.261272568	4.500648535	1.503101197	1.503101197	0.587942142	0.010050049	1.997831809	1.174609514	1.164971919	1.164971919	0.22029518	0.099358175	1.002796395	0.220911213
Q9Y3T9	Nucleolar complex protein 2 homolog OS=Homo sapiens OX=9606 GN=NOC2L PE=1 SV=4	Q9Y3T9 [508-516]	[K].LSNVNLQEK.[A]	NOC2L	0.984015897	0.960830168	1.055153935	1.07395912	0.991552053	0.961535024	0.405986769	0.350516739	0.382287337	0.920755712	0.754590398	0.851619747	0.939738866	0.877185024	0.858495138	1.009015399	1.009015399	0.012948192	0.847877996	0.071666635	0.000927953	0.379596948	0.379596948	-1.397459701	0.000227875	3.642303165	5.089971891	0.842321952	0.842321952	-0.24755633	0.061112397	1.21387068	0.30050137	0.891806343	0.891806343	-0.165197634	0.04599984	1.337243678	0.220909492
P40818	Ubiquitin carboxyl-terminal hydrolase 8 OS=Homo sapiens OX=9606 GN=USP8 PE=1 SV=1	P40818 [607-615]	[K].GQPESGILR.[T]	USP8	0.98887483	1.010364185	1.000760985	1.005582315	1.115882126	0.943166085	1.889141667	2.031438674	2.138094319	1.152358819	1.206068898	1.198159934	1.159819337	1.254246108	1.06820019	1.021543509	1.021543509	0.030750651	0.712076774	0.14747318	0.004534896	2.01955822	2.01955822	1.014039737	0.004713962	2.326613913	2.35927896	1.185529217	1.185529217	0.245531218	0.003793856	2.420919211	0.594411242	1.160755212	1.160755212	0.215063759	0.093935262	1.027171351	0.220907331
P36405	ADP-ribosylation factor-like protein 3 OS=Homo sapiens OX=9606 GN=ARL3 PE=1 SV=2	P36405 [2-8]	[M].GLLSILR.[K]	ARL3	1.039519067	0.987388498	0.973092434	1.076071603	0.97918063	0.945678244	0.141186657	0.160669316	0.20150794	1.086709402	1.023477945	1.019525432	1.058776213	1.121828814	1.124208778	1.000310159	1.000310159	0.000447395	0.994818796	0.002256018	1.01E-06	0.167787971	0.167787971	-2.575288805	7.54E-06	5.122493204	13.1918994	1.043237593	1.043237593	0.061067763	0.219354751	0.658852954	0.040234676	1.101604602	1.101604602	0.139606491	0.026162194	1.582325839	0.220902958
Q15121	Isoform of Q15121, Isoform 2 of Astrocytic phosphoprotein PEA-15 OS=Homo sapiens OX=9606 GN=PEA15	Q15121-2 [131-143]	[K].DIIRQPSEEEIIK.[L]	PEA15	1.02486932	1.025951737	0.949178942	0.89545315	0.849540296	0.872631966	1.035106089	0.996289183	0.985669633	1.065127279	1.085246467	1.097853627	1.089342519	1.122308394	1.119453617	0.872541804	0.872541804	-0.196703842	0.020958371	1.678642476	0.330195424	1.005688301	1.005688301	0.008183232	0.858642419	0.06618766	0.000541629	1.082742457	1.082742457	0.114690122	0.06838311	1.165051154	0.133619859	1.110368177	1.110368177	0.151038126	0.034471704	1.462537245	0.220898885
Q8NI77	Kinesin-like protein KIF18A OS=Homo sapiens OX=9606 GN=KIF18A PE=1 SV=2	Q8NI77 [215-227]	[R].TQHPTDMNATSSR.[S]	KIF18A	0.889591241	1.045789369	1.06461939	0.937850906	0.921811256	0.831131959	1.355855233	1.227441964	1.038888955	1.243174554	1.052693464	1.014807581	1.088496472	1.200411482	1.179156899	0.896931374	0.896931374	-0.156930489	0.20167167	0.695355106	0.109122417	1.207395384	1.207395384	0.271898191	0.141217702	0.85011086	0.231143605	1.103558533	1.103558533	0.142163153	0.316533474	0.499580356	0.071021918	1.156021618	1.156021618	0.209168377	0.087886914	1.056075784	0.220897657
Q14258	E3 ubiquitin/ISG15 ligase TRIM25 OS=Homo sapiens OX=9606 GN=TRIM25 PE=1 SV=2	Q14258 [470-494]	[K].VALSECYTVASVAEMPQNYRPHPQR.[F]	TRIM25	1.034381911	1.033359701	0.932258388	1.005055611	0.995520249	1.024367691	2.043187498	1.77912595	1.779780799	0.912450711	0.977084621	0.921295481	0.912675241	0.912896215	0.813074596	1.008314517	1.008314517	0.01194572	0.83175398	0.080005112	0.000955719	1.867364749	1.867364749	0.901003754	0.004839553	2.315194715	2.08599913	0.936943605	0.936943605	-0.093965881	0.20090204	0.697015653	0.06549569	0.879548684	0.879548684	-0.18516466	0.064125631	1.192968351	0.220895579
Q9UEW8	Isoform of Q9UEW8, non-specific serine/threonine protein kinase OS=Homo sapiens OX=9606 GN=STK39 PE=1 SV=1	A0A8V8TKT5 [161-185]; Q9UEW8 [161-185]	[K].NGVLEEAIIATILKEVLEGLDYLHR.[N]	STK39	1.037588928	0.897773955	1.064637118	1.001426333	0.879939805	0.840289157	1.140534557	1.349300474	1.205928304	1.120059037	1.0448058	1.046447298	1.178541473	1.132134672	1.155207318	0.907218432	0.907218432	-0.140478144	0.260913628	0.583503236	0.081969451	1.231921112	1.231921112	0.300909874	0.046540358	1.332170283	0.400863191	1.070437378	1.070437378	0.098200399	0.310371576	0.508118059	0.049897396	1.155294488	1.155294488	0.208260645	0.086965394	1.060653532	0.220892389
P55036	Isoform of P55036, 26S proteasome non-ATPase regulatory subunit 4 OS=Homo sapiens OX=9606 GN=PSMD4 PE=1 SV=1	Q5VWC4 [238-265]	[R].AAAASAAEAGIATTGTEGERDSDDALLK.[M]	PSMD4	1.217068339	0.897739985	0.885191676	1.165574833	1.146547759	0.713892681	3.020440094	1.502468347	1.33545854	1.355464367	0.980319552	0.819548129	1.064070231	1.894849764	1.114620971	1.008671758	1.008671758	0.012456768	0.964696553	0.015609273	0.000194441	1.952788994	1.952788994	0.965536069	0.214014022	0.66955777	0.646482177	1.051777349	1.051777349	0.072829333	0.802767107	0.095410431	0.006948678	1.357846989	1.357846989	0.441320916	0.31584758	0.500522446	0.220891024
P63104	14-3-3 protein zeta/delta OS=Homo sapiens OX=9606 GN=YWHAZ PE=1 SV=1	P63104 [28-55]	[K].SVTEQGAELSNEERNLLSVAYKNVVGAR.[R]	YWHAZ	1.053963243	0.995757388	0.950279369	0.732748129	0.685119263	0.699834462	1.284416099	1.276163458	1.116543214	1.04064594	1.354867202	1.042634598	1.072445437	1.136364867	1.138637065	0.705900618	0.705900618	-0.50246301	0.003728879	2.428421721	1.220192089	1.22570759	1.22570759	0.293614845	0.034206123	1.465896153	0.430408872	1.146049247	1.146049247	0.196669039	0.294804222	0.530466301	0.104326298	1.11581579	1.11581579	0.158098872	0.040072421	1.397154421	0.220888538
Q9Y230	RuvB-like 2 OS=Homo sapiens OX=9606 GN=RUVBL2 PE=1 SV=3	Q9Y230 [187-197]	[K].VQAGDVITIDK.[A]	RUVBL2	1.083755784	0.890802613	1.025441604	1.680713494	1.213730208	0.794495811	3.39427113	3.809497458	3.813349885	0.861554398	0.598989465	0.739267647	0.796616242	0.837362414	0.924958254	1.229646504	1.229646504	0.298243633	0.466267999	0.331364391	0.09882732	3.672372825	3.672372825	1.876712531	0.000774999	3.110698588	5.83788702	0.733270503	0.733270503	-0.447582589	0.052628781	1.278776687	0.57235818	0.85297897	0.85297897	-0.229417922	0.108941808	0.96280542	0.220884819
O15061	Synemin OS=Homo sapiens OX=9606 GN=SYNM PE=1 SV=3	O15061 [649-667]	[K].QFTQSPETEASADSFPDTK.[V]	SYNM	0.869188565	1.316680607	0.814130828	1.069259011	0.886739907	1.357167748	7.055682336	7.614360693	7.016342866	1.196975387	1.448376169	1.169508428	1.337570829	1.11601713	1.354873584	1.104388889	1.104388889	0.143248278	0.645663752	0.189993594	0.027216255	7.228795298	7.228795298	2.853755238	2.09E-05	4.679211357	13.35332392	1.271619994	1.271619994	0.346667606	0.229041161	0.640086463	0.221897242	1.269487181	1.269487181	0.344245827	0.228220718	0.641644932	0.22088359
Q14683	Structural maintenance of chromosomes protein 1A OS=Homo sapiens OX=9606 GN=SMC1A PE=1 SV=2	Q14683 [1067-1086]; V9GY57 [164-183]	[R].FDRFNACFESVATNIDEIYK.[A]	SMC1A	1.046039321	0.925879649	1.02808103	1.370842946	1.155832395	0.919876652	1.295746806	1.524872026	1.531514118	0.859093392	0.554638074	0.768524139	0.87203342	0.807770022	0.938570182	1.148850665	1.148850665	0.200191279	0.37249049	0.42888481	0.085858999	1.450710983	1.450710983	0.536760128	0.014942086	1.825588765	0.97990326	0.727418535	0.727418535	-0.459142408	0.078222907	1.106666051	0.508117315	0.872791208	0.872791208	-0.196291527	0.074940606	1.125282799	0.220883478
O75643	U5 small nuclear ribonucleoprotein 200 kDa helicase OS=Homo sapiens OX=9606 GN=SNRNP200 PE=1 SV=2	O75643 [428-437]	[R].CQLPDGSFRR.[Q]	SNRNP200	1.015152503	1.018163436	0.966684061	0.937494604	0.985888176	0.925136449	0.436686347	0.496119378	0.375240554	1.107905814	0.85763664	1.04685003	1.119283953	1.065659507	1.178460256	0.94950641	0.94950641	-0.074750355	0.113654506	0.944413341	0.070595233	0.436015426	0.436015426	-1.197548916	0.000885622	3.052751708	3.655819499	1.004130828	1.004130828	0.00594725	0.961784095	0.016922409	0.000100642	1.121134572	1.121134572	0.164959458	0.04581268	1.339014298	0.220883073
O60885	Bromodomain-containing protein 4 OS=Homo sapiens OX=9606 GN=BRD4 PE=1 SV=2	O60885 [646-665]	[K].NSNPDEIEIDFETLKPSTLR.[E]	BRD4	1.140064418	0.875084824	0.984850758	0.907774382	0.992035267	0.715036508	1.632237445	1.2652166	1.086751266	1.137800424	1.107246476	0.818040509	1.262875971	1.076429601	1.221635504	0.871615386	0.871615386	-0.198236432	0.317265877	0.498576635	0.098836053	1.328068437	1.328068437	0.409329492	0.166700768	0.7780624	0.318483887	1.021029136	1.021029136	0.030024036	0.877681997	0.05666281	0.001701246	1.186980359	1.186980359	0.247296062	0.127890579	0.893161447	0.220875309
Q9GZR2	RNA exonuclease 4 OS=Homo sapiens OX=9606 GN=REXO4 PE=1 SV=2	Q9GZR2 [243-264]	[R].ALALDCEMVGVGPKGEESMAAR.[V]	REXO4	1.131931279	0.90066102	0.967407701	0.936643418	0.902170832	0.996100213	2.422192207	2.521321032	2.408291834	1.147150811	1.167102695	0.914892689	1.095861446	1.240000253	1.186116324	0.944971488	0.944971488	-0.081657295	0.518051884	0.285626743	0.023323507	2.450601691	2.450601691	1.293136015	0.000331026	3.480137256	4.500290821	1.076382065	1.076382065	0.106190258	0.512711662	0.290126804	0.03080864	1.173992674	1.173992674	0.231423406	0.111071773	0.954396297	0.220869642
Q00169	Phosphatidylinositol transfer protein alpha isoform OS=Homo sapiens OX=9606 GN=PITPNA PE=1 SV=2	Q00169 [74-86]	[R-].MLAPEGALNIHEK.[A]	PITPNA	1.057561101	1.0254328	0.917006098	0.997795404	0.82259159	0.888967956	1.186488861	1.248061014	1.068241389	1.129443733	1.009748667	1.160524645	1.11667025	1.23201501	1.089056491	0.903118317	0.903118317	-0.147013089	0.220865767	0.655871593	0.096421709	1.167597088	1.167597088	0.223542518	0.071540661	1.14544705	0.256056117	1.099905682	1.099905682	0.137379816	0.186244287	0.729917039	0.100275869	1.145913917	1.145913917	0.19649867	0.075159442	1.124016454	0.220867739
Q96NU1	Isoform of Q96NU1, Sterile alpha motif domain containing 11 OS=Homo sapiens OX=9606 GN=SAMD11 PE=1 SV=2	A0A087WX24 [647-663]	[R].GPTPGQAPAGGAGAEGK.[G]	SAMD11	1.24256528	0.929279069	0.828155651	1.076470803	0.878962196	0.959136965	3.044306168	2.08498196	1.949821621	1.231144834	1.075675052	0.855440034	1.018979366	1.622155734	1.237849893	0.971523321	0.971523321	-0.041679467	0.849806203	0.070680103	0.002945909	2.35970325	2.35970325	1.238605441	0.045606801	1.340970389	1.660933221	1.05408664	1.05408664	0.075993453	0.76069152	0.118791425	0.009027371	1.292994998	1.292994998	0.370716694	0.253678423	0.595716471	0.220842041
Q02040	A-kinase anchor protein 17A OS=Homo sapiens OX=9606 GN=AKAP17A PE=1 SV=2	Q02040 [409-415]	[R].LQEAELR.[R]	AKAP17A	1.039100767	1.030301741	0.930597491	1.102103531	1.043664304	1.006533142	0.412116013	0.399027841	0.42016927	1.094046407	1.221861568	1.126828605	1.119071047	1.25963716	1.083034779	1.050766992	1.050766992	0.071442787	0.320893075	0.493639655	0.035266993	0.410437708	0.410437708	-1.284764814	0.002730242	2.563798922	3.293878646	1.14757886	1.14757886	0.198593297	0.046858894	1.329207969	0.263971793	1.153914329	1.153914329	0.206536116	0.085269188	1.069207871	0.220830041
O60716	Isoform of O60716, Catenin delta 1 OS=Homo sapiens OX=9606 GN=CTNND1 PE=1 SV=2	C9JZR2 [185-204]; O60716-7 [185-204]; A0A669KB62 [161-180]	[K].NGNGGPGPYVGQAGTATLPR.[N]	CTNND1	0.862657773	0.990842432	1.146499795	0.890036476	0.892607716	0.951729307	1.230194953	1.449905496	1.41005182	1.198233599	1.205731225	1.220481236	1.22834422	1.097960869	1.244552424	0.911457833	0.911457833	-0.133752181	0.394457303	0.403999999	0.054035881	1.36338409	1.36338409	0.447192053	0.028389501	1.546842241	0.691735557	1.208148687	1.208148687	0.272798018	0.125702069	0.900657575	0.245697601	1.190285838	1.190285838	0.251308067	0.132219741	0.878703698	0.220825328
P28324	ETS domain-containing protein Elk-4 OS=Homo sapiens OX=9606 GN=ELK4 PE=1 SV=3	P28324 [101-118]	[R].IEGDCESLNFSEVSSSSK.[D]	ELK4	1.027064935	0.961122261	1.011812804	1.324924351	1.080318218	1.271594475	2.893692109	2.402380698	2.132568945	1.151279665	1.178820068	0.925121628	1.308913844	1.063075554	1.167462147	1.225612348	1.225612348	0.293502737	0.084596047	1.07264993	0.314825691	2.476213918	2.476213918	1.308135953	0.021317975	1.671254042	2.186227499	1.085073787	1.085073787	0.117793152	0.402004702	0.395768868	0.046618862	1.179817182	1.179817182	0.238563325	0.118674407	0.925642928	0.220824454
Q9BRZ2	E3 ubiquitin-protein ligase TRIM56 OS=Homo sapiens OX=9606 GN=TRIM56 PE=1 SV=3	Q9BRZ2 [318-331]	[R].EAEILSLEGAIAQR.[L]	TRIM56	0.993195833	0.965011226	1.041792941	0.936688298	1.001842366	0.821529222	1.321478383	1.568831065	1.384796347	1.110683811	1.06572778	1.062862829	1.127097974	1.072017109	1.103657365	0.920019962	0.920019962	-0.12026293	0.266374129	0.574507957	0.06909201	1.425035265	1.425035265	0.510997622	0.021645457	1.664633237	0.850623625	1.07975814	1.07975814	0.110708193	0.049664021	1.303958119	0.144358847	1.10092415	1.10092415	0.138715075	0.025594036	1.591861232	0.22081515
P35579	Myosin-9 OS=Homo sapiens OX=9606 GN=MYH9 PE=1 SV=4	P35579 [962-972]; Q7Z406 [986-996]	[K].LQLEKVTTEAK.[ML]	MYH9	1.234003378	1.653974016	0.112022606	1.705049872	1.740651501	0.103181424	1.854988088	0.309388382	0.11721337	1.416958175	0.398501758	0.145814146	1.046515804	0.642092799	0.106733053	1.182960932	1.182960932	0.242402429	0.809535606	0.091764045	0.022243827	0.760529947	0.760529947	-0.394923038	0.755720539	0.121638774	0.048037954	0.653758027	0.653758027	-0.613171341	0.596985517	0.224036205	0.13737258	0.598447219	0.598447219	-0.740704084	0.503381574	0.298102685	0.220805877
Q9Y2A7	Nck-associated protein 1 OS=Homo sapiens OX=9606 GN=NCKAP1 PE=1 SV=1	Q9Y2A7 [612-631]	[R].NLITDICTEQCTLSDQLLPK.[H]	NCKAP1	1.107555299	0.868924076	1.023520624	1.632565324	0.791451225	0.848684473	2.150693286	2.102253866	1.909228889	0.807317137	0.562460804	0.734832156	0.475487499	0.937916779	0.897422222	1.090900341	1.090900341	0.12551931	0.773179634	0.111719594	0.014022966	2.05405868	2.05405868	1.038477397	0.000494714	3.305645696	3.432838338	0.701536699	0.701536699	-0.511409518	0.041570377	1.381216042	0.70636703	0.7702755	0.7702755	-0.376553557	0.259187446	0.586386038	0.220805748
Q14781	Chromobox protein homolog 2 OS=Homo sapiens OX=9606 GN=CBX2 PE=1 SV=2	Q14781 [1-21]	[-].MEELSSVGEQVFAAECILSKR.[L]	CBX2	0.90729513	1.031421106	1.061283763	1.134980345	0.952103059	1.071795304	3.343994898	3.186797924	3.203095285	0.815955091	1.064661471	0.865666739	0.746613186	0.836684323	0.956139481	1.052959569	1.052959569	0.074450042	0.500095472	0.300947077	0.022405523	3.244629369	3.244629369	1.69805369	5.38E-06	5.269021233	8.947080946	0.915427767	0.915427767	-0.127482042	0.407518638	0.389852524	0.049699196	0.846478997	0.846478997	-0.240453823	0.12071074	0.918254088	0.220797706
Q08379	Isoform of Q08379, Golgin A2 OS=Homo sapiens OX=9606 GN=GOLGA2 PE=1 SV=1	A0A8J9BZL8 [571-585]; A0A8I5KZ68 [544-558]; A0A8I5KNZ1 [517-531]	[R].ELKEQLAELQSGFVK.[L]	GOLGA2	0.905327912	0.982296792	1.112375296	0.854614997	0.889691352	1.04209296	0.809378449	0.810535669	0.785467271	1.089533611	1.10019555	1.150398536	1.206359927	1.140279115	1.148344682	0.92879977	0.92879977	-0.10656048	0.44167541	0.35489678	0.037817971	0.801793796	0.801793796	-0.31869684	0.079144102	1.101581443	0.351070525	1.113375899	1.113375899	0.154940759	0.194344803	0.711427068	0.11022905	1.164994575	1.164994575	0.220323236	0.099506942	1.002146621	0.220796187
Q96JB5	CDK5 regulatory subunit-associated protein 3 OS=Homo sapiens OX=9606 GN=CDK5RAP3 PE=1 SV=2	Q96JB5 [147-158]	[K].EEECQAGAAEMR.[E]	CDK5RAP3	1.206116099	0.892848291	0.901035611	1.191115267	0.847438272	1.090464221	16.05153967	14.47906905	14.75809509	1.191903531	1.280672063	1.067616345	1.318240338	1.095204549	1.233673343	1.04300592	1.04300592	0.060747347	0.781579067	0.107027081	0.006501611	15.0962346	15.0962346	3.916116843	0.000760449	3.118929692	12.2140931	1.18006398	1.18006398	0.238865081	0.223609705	0.650509351	0.155383969	1.215706076	1.215706076	0.281794468	0.164617273	0.783524597	0.220792897
Q7Z6Z7	Isoform of Q7Z6Z7, Isoform 2 of E3 ubiquitin-protein ligase HUWE1 OS=Homo sapiens OX=9606 GN=HUWE1	Q7Z6Z7-2 [2997-3022]	[R].TAPSTNSSAPAVVGNPGVTEVLAQQR.[A]	HUWE1	0.98219828	1.017275544	1.000526175	0.841622496	0.873303611	0.914807833	1.250004493	1.171074981	1.134536872	0.982550905	1.099809543	1.01569224	1.080972654	1.081662987	1.069010134	0.87657798	0.87657798	-0.190045657	0.015005767	1.823741815	0.346594211	1.185205449	1.185205449	0.245137164	0.024532704	1.610254578	0.39473324	1.032684229	1.032684229	0.046399179	0.451402882	0.345435673	0.016027932	1.077215258	1.077215258	0.10730657	0.008758592	2.057565697	0.220790319
Q9UHV9	Prefoldin subunit 2 OS=Homo sapiens OX=9606 GN=PFDN2 PE=1 SV=1	Q9UHV9 [44-69]	[K].AAELEMELNEHSLVIDTLKEVDETRK.[C]	PFDN2	0.95797008	1.0126898	1.02934012	0.960493164	1.018792478	0.977818719	1.948388427	2.039895629	2.171993501	0.869831867	0.699316397	0.881806358	0.916430589	0.925849643	0.87580383	0.985701454	0.985701454	-0.020777341	0.63334395	0.198360374	0.004121401	2.053425853	2.053425853	1.038032854	0.001733254	2.761137704	2.866151651	0.816984874	0.816984874	-0.291618726	0.075986565	1.119263189	0.326398106	0.906028021	0.906028021	-0.142372426	0.028135309	1.550748312	0.220783799
Q14BN4	Isoform of Q14BN4, Sarcolemma associated protein OS=Homo sapiens OX=9606 GN=SLMAP PE=1 SV=1	A0A994J5K5 [514-521]; H7BZK0 [105-112]	[K].QEIQHLRK.[E]	SLMAP	0.937010389	1.009356262	1.053633348	1.037665116	1.163136903	1.427169905	1.570666352	1.695390013	1.619180562	0.965475259	1.243873983	1.224034252	0.922084739	0.836862074	0.893957374	1.209323975	1.209323975	0.274200791	0.203513548	0.691406674	0.189584257	1.628412309	1.628412309	0.703466032	0.000231572	3.63531336	2.557319464	1.144461164	1.144461164	0.194668508	0.243842345	0.612890874	0.119310552	0.884301396	0.884301396	-0.177389929	0.056936732	1.244607462	0.220780829
Q9Y285	Phenylalanine--tRNA ligase alpha subunit OS=Homo sapiens OX=9606 GN=FARSA PE=1 SV=3	Q9Y285 [299-315]	[R].THSQGGYGSQGYKYNWK.[L]	FARSA	0.875136195	1.110910413	1.013953391	0.804017979	0.967820433	1.227058268	0.722955252	0.902101677	0.860574629	1.145958676	2.349065088	1.452340326	1.094621197	1.201978426	1.22336325	0.999632227	0.999632227	-0.000530682	0.998074783	0.000836917	4.44E-07	0.828543853	0.828543853	-0.271350037	0.124572257	0.904578669	0.245457455	1.649121363	1.649121363	0.721697575	0.210814702	0.676099105	0.487939084	1.173320957	1.173320957	0.230597711	0.110301101	0.957420152	0.220778896
Q66K74	Microtubule-associated protein 1S OS=Homo sapiens OX=9606 GN=MAP1S PE=1 SV=2	Q66K74 [351-374]	[R].GEDEAELALSLLAQLGITPLPLSR.[G]	MAP1S	1.020221702	1.04636599	0.933412308	1.562525254	1.722954223	1.343504985	2.781157351	4.534606349	3.5771125	1.020358507	1.230194611	0.849376091	0.894080851	1.694248897	1.404799651	1.542994821	1.542994821	0.625733219	0.029707269	1.527137265	0.955580517	3.630958733	3.630958733	1.860350534	0.034659963	1.460171909	2.71643159	1.033309736	1.033309736	0.047272769	0.795910373	0.099135835	0.004686425	1.331043133	1.331043133	0.412557323	0.291644849	0.53514569	0.220778273
Q6ZWJ1	Syntaxin-binding protein 4 OS=Homo sapiens OX=9606 GN=STXBP4 PE=1 SV=2	Q6ZWJ1 [174-206]	[K].TVQIPITSENSTVGLSNTDVASAWTENYGLQEK.[I]	STXBP4	0.998452271	0.989078127	1.012469601	0.965675222	0.940392376	0.927499031	1.028998262	1.129881243	1.140927325	1.147516151	1.116360068	1.050000474	1.126358311	1.121853121	1.062280616	0.94452221	0.94452221	-0.082343374	0.01999898	1.698992154	0.139900746	1.09993561	1.09993561	0.137419071	0.102132891	0.990834374	0.136159539	1.104625564	1.104625564	0.143557421	0.061024555	1.214495382	0.174349825	1.103497349	1.103497349	0.142083164	0.0279345	1.553859094	0.220777217
P07942	Laminin subunit beta-1 OS=Homo sapiens OX=9606 GN=LAMB1 PE=1 SV=2	P07942 [1227-1244]	[K].VSEIKDILAQSPAAEPLK.[N]	LAMB1	0.907923456	0.9681994	1.123877144	1.082718807	1.075256586	1.065983348	2.212883882	2.523906073	2.123090039	1.321109352	1.119667765	1.200767953	1.264114249	1.240481425	1.046379811	1.074652914	1.074652914	0.10387078	0.365622655	0.436966902	0.045388093	2.286626665	2.286626665	1.193220838	0.002442731	2.612124362	3.116841218	1.213848357	1.213848357	0.2795882	0.07033499	1.152828571	0.322317265	1.183658495	1.183658495	0.2432529	0.123710639	0.907592952	0.220774617
Q9BQG0	Myb-binding protein 1A OS=Homo sapiens OX=9606 GN=MYBBP1A PE=1 SV=2	Q9BQG0 [1254-1275]	[K].KNQKPSQVNGAPGSPTEPAGQK.[Q]	MYBBP1A	0.950868059	1.130329585	0.918802356	0.930891809	1.008427664	0.901222467	0.333031737	0.365460276	0.408314904	1.13909015	1.194165787	1.131112094	1.147222242	1.236589296	1.125731423	0.946847313	0.946847313	-0.078796296	0.521880635	0.282428818	0.022254345	0.368935639	0.368935639	-1.438558936	0.006155496	2.210736977	3.180275434	1.154789344	1.154789344	0.207629699	0.133573633	0.874279262	0.18152634	1.169847654	1.169847654	0.226320664	0.105806009	0.975489666	0.220773469
Q99962	Endophilin-A1 OS=Homo sapiens OX=9606 GN=SH3GL2 PE=1 SV=1	Q99962 [261-296]	[R].MSLEFPTGDSTQPNGGLSHTGTPKPSGVQMDQPCCR.[A]	SH3GL2	1.078406293	0.939231602	0.982362105	1.028474525	0.85152351	0.900280395	1.407826174	1.108216164	1.138567587	1.289085455	1.094269315	1.00466962	1.257301577	1.150672819	1.065279118	0.926759477	0.926759477	-0.109733132	0.338537669	0.470393001	0.051617697	1.218203308	1.218203308	0.284754927	0.135342861	0.868564649	0.247328063	1.129341463	1.129341463	0.175481759	0.263172677	0.579759202	0.101737165	1.157751171	1.157751171	0.211325216	0.090218521	1.044704295	0.220772361
Q92922	SWI/SNF complex subunit SMARCC1 OS=Homo sapiens OX=9606 GN=SMARCC1 PE=1 SV=3	Q92922 [781-796]	[K].MEADPDGQQPEKAENK.[V]	SMARCC1	0.74074392	1.171498415	1.087757665	0.643457045	1.186535726	1.610986602	0.562451745	0.696838371	0.780214828	0.951376816	2.179314671	1.376624182	0.780430033	0.715394858	0.853185102	1.146993125	1.146993125	0.197856743	0.668885163	0.174648438	0.034555371	0.679834981	0.679834981	-0.556743497	0.1202445	0.919934778	0.512167705	1.502438556	1.502438556	0.587305992	0.296418655	0.528094468	0.310153045	0.783003331	0.783003331	-0.35290965	0.236824575	0.625573233	0.220770831
P40227	T-complex protein 1 subunit zeta OS=Homo sapiens OX=9606 GN=CCT6A PE=1 SV=3	P40227 [80-104]	[K].VATAQDDITGDGTTSNVLIIGELLK.[Q]	CCT6A	1.192673789	0.916767852	0.890558359	0.977662374	0.877145892	0.868600097	8.46943144	3.243767347	2.257284829	1.135588756	0.964970432	0.972214462	1.05845238	1.37332263	1.231600587	0.907802788	0.907802788	-0.139549176	0.447138361	0.349558069	0.048780541	4.656827872	4.656827872	2.219347558	0.197960969	0.703420429	1.561134411	1.024257883	1.024257883	0.034578997	0.840980995	0.075213819	0.002600818	1.221125199	1.221125199	0.288211124	0.171396001	0.765999315	0.220769524
Q03169	Tumor necrosis factor alpha-induced protein 2 OS=Homo sapiens OX=9606 GN=TNFAIP2 PE=1 SV=2	Q03169 [2-29]	[M].SEASSEDLVPPLEAGAAPYREEEEAAKK.[K]	TNFAIP2	1.130576637	1.02729473	0.842128633	1.09850936	1.124116654	0.719183057	2.379699752	1.669707361	1.186694177	1.315998047	1.018177595	0.848261674	1.027186467	1.338389766	1.2853557	0.980603024	0.980603024	-0.028258885	0.907864422	0.041979003	0.00118628	1.745367097	1.745367097	0.803530505	0.158121152	0.801010029	0.643635993	1.060812438	1.060812438	0.085169597	0.72787407	0.137943752	0.011748614	1.216977311	1.216977311	0.283302271	0.166246335	0.77924792	0.220762705
Q5JRA6	Transport and Golgi organization protein 1 homolog OS=Homo sapiens OX=9606 GN=MIA3 PE=1 SV=1	Q5JRA6 [753-763]	[R].QFDVNLQVPDR.[A]	MIA3	0.960774979	1.033924289	1.005300732	1.069172397	1.120367394	1.08098791	0.405321112	0.447021536	0.412765042	1.155951799	1.287571131	1.275111901	1.193620795	1.135124929	1.061369617	1.0901759	1.0901759	0.124560933	0.030688507	1.513024243	0.188463712	0.421702564	0.421702564	-1.245702303	9.24E-05	4.034405043	5.025667654	1.239544944	1.239544944	0.309810582	0.015055368	1.822308611	0.564570491	1.130038447	1.130038447	0.176371858	0.056017829	1.251673723	0.22076002
O00487	26S proteasome non-ATPase regulatory subunit 14 OS=Homo sapiens OX=9606 GN=PSMD14 PE=1 SV=1	O00487 [258-273]	[K].AVEEEDKMTPEQLAIK.[N]	PSMD14	1.031668777	0.959925502	1.008405721	1.060246865	0.978925498	0.827367986	3.328622685	2.462670997	2.195893363	1.180490895	0.999790143	0.927165371	1.048909785	1.440726531	1.195313505	0.955513449	0.955513449	-0.065651915	0.587911969	0.230687698	0.015145089	2.662395682	2.662395682	1.412724999	0.039335168	1.405218995	1.985188002	1.03581547	1.03581547	0.05076701	0.686525176	0.163343532	0.008292463	1.228316607	1.228316607	0.296682473	0.180266364	0.744085301	0.220757067
P42765	3-ketoacyl-CoA thiolase, mitochondrial OS=Homo sapiens OX=9606 GN=ACAA2 PE=1 SV=2	P42765 [333-360]	[R].SLDLDISKTNVNGGAIALGHPLGGSGSR.[I]	ACAA2	1.22332147	0.970322946	0.806355583	0.806649789	0.88004311	0.827915037	4.564610701	4.167453768	3.768704941	1.190151821	1.593670139	1.139656594	1.096020095	1.247264053	1.363861309	0.838202645	0.838202645	-0.25462902	0.312803961	0.504727756	0.128518334	4.166923137	4.166923137	2.058982488	0.001125136	2.948794794	6.071516843	1.307826185	1.307826185	0.387170814	0.17891109	0.747362738	0.289357039	1.235715152	1.235715152	0.305346223	0.189246378	0.722972425	0.220756899
O15344	E3 ubiquitin-protein ligase Midline-1 OS=Homo sapiens OX=9606 GN=MID1 PE=1 SV=1	O15344 [37-60]	[R].ILVSHCATNESVESITAFQCPTCR.[H]	MID1	0.935234932	0.9841771	1.080587968	0.826773144	1.056925727	1.216919824	1.257800548	1.335832291	1.444040807	0.919808832	1.214651615	1.073993329	0.83348348	0.922424118	0.860813395	1.033539565	1.033539565	0.047593618	0.802515079	0.095546798	0.004547418	1.345891215	1.345891215	0.428561805	0.008427644	2.074293839	0.888963113	1.069484592	1.069484592	0.096915698	0.519379492	0.284515202	0.027573989	0.872240331	0.872240331	-0.197202395	0.075956286	1.119436278	0.220755515
Q8TF40	Folliculin-interacting protein 1 OS=Homo sapiens OX=9606 GN=FNIP1 PE=1 SV=3	Q8TF40 [292-304]	[R].SQTTSLENGVFPR.[W]	FNIP1	1.052072684	0.934726394	1.013200922	0.992149472	0.955864955	0.936457063	1.110101727	1.056469442	1.018828939	1.243555792	1.120123857	1.061545823	1.058822845	1.307872041	1.167209368	0.961490497	0.961490497	-0.056655497	0.390882054	0.407954268	0.023112852	1.061800036	1.061800036	0.086512096	0.232985093	0.632671865	0.054733769	1.141741824	1.141741824	0.191236459	0.101975536	0.991504002	0.189611714	1.177968085	1.177968085	0.236300452	0.116357305	0.934206345	0.220753382
O43819	Protein SCO2 homolog, mitochondrial OS=Homo sapiens OX=9606 GN=SCO2 PE=1 SV=3	O43819 [150-179]	[R].QLEAEPGLPPVQPVFITVDPERDDVEAMAR.[Y]	SCO2	0.924891929	1.170434024	0.904674047	1.060327087	1.034208062	1.076783612	1.403233248	1.379479664	1.537621794	0.897788862	0.940140773	0.914287619	0.994454825	0.662999469	0.744310543	1.057106254	1.057106254	0.080120395	0.573826995	0.241219025	0.019326563	1.440111569	1.440111569	0.526180585	0.018283012	1.737952261	0.914476737	0.917405752	0.917405752	-0.124368143	0.436062266	0.360451493	0.044828683	0.800588279	0.800588279	-0.320867601	0.205125119	0.687981154	0.220750862
Q13885	Tubulin beta-2A chain OS=Homo sapiens OX=9606 GN=TUBB2A PE=1 SV=1	Q13885 [63-77]; Q13509 [63-77]; P07437 [63-77]	[R].AILVDLEPGTMDSVR.[S]	TUBB2A	0.980161415	1.078606064	0.941232521	1.086340225	1.047408872	0.964920488	0.446192687	0.381692134	0.375701849	1.312052158	1.038507731	1.015141016	1.218335105	1.235322416	1.042050228	1.032889862	1.032889862	0.046686426	0.578168539	0.237945544	0.011108827	0.401195557	0.401195557	-1.317622468	0.000846252	3.072500282	4.048395404	1.121900301	1.121900301	0.165944475	0.332660296	0.47799903	0.079321298	1.165235916	1.165235916	0.220622076	0.09987368	1.000548946	0.220743186
P04406	Glyceraldehyde-3-phosphate dehydrogenase OS=Homo sapiens OX=9606 GN=GAPDH PE=1 SV=3	P04406 [119-145]	[R].VIISAPSADAPMFVMGVNHEKYDNSLK.[I]	GAPDH	1.142491131	0.955370387	0.902138482	0.89648193	0.919579232	0.953730142	2.173412698	1.863091452	1.827772954	1.209501069	1.203883518	0.945508731	0.993999599	1.350281551	1.35492179	0.923263768	0.923263768	-0.115185224	0.403795613	0.393838403	0.045364365	1.954759035	1.954759035	0.966990776	0.003250619	2.488033901	2.405905832	1.119631106	1.119631106	0.163023474	0.35323843	0.451932055	0.073675534	1.233067647	1.233067647	0.302251949	0.186068715	0.730326643	0.220742651
P50991	T-complex protein 1 subunit delta OS=Homo sapiens OX=9606 GN=CCT4 PE=1 SV=4	P50991 [35-49]	[R].FSNISAAKAVADAIR.[T]	CCT4	1.10501429	0.926001779	0.968983931	0.83294276	0.935639833	0.895191056	0.442791434	0.45229345	0.447867535	1.118181953	1.150160171	1.031431567	1.079576554	1.219602805	1.168090449	0.88792455	0.88792455	-0.171491005	0.163192137	0.787300769	0.135015	0.447650806	0.447650806	-1.15955431	0.009267772	2.033024656	2.357402503	1.099924564	1.099924564	0.137404582	0.207540059	0.682898063	0.093833323	1.155756603	1.155756603	0.208837605	0.087702279	1.05698912	0.220739076
O15061	Synemin OS=Homo sapiens OX=9606 GN=SYNM PE=1 SV=3	O15061 [684-691]	[K].TEIVVESK.[L]	SYNM	1.058783012	0.977895735	0.963321253	0.987954052	0.923029798	0.991298308	1.130886427	1.317429764	1.357247559	1.044897414	0.991328261	1.009799207	1.139196253	1.063343864	1.155684263	0.967427386	0.967427386	-0.047774717	0.433022323	0.363489715	0.017365618	1.26852125	1.26852125	0.343147687	0.045242904	1.344449531	0.461344747	1.015341627	1.015341627	0.021965226	0.678551536	0.168417162	0.003699321	1.119408127	1.119408127	0.162736127	0.044013846	1.356410678	0.22073702
Q7Z6B7	SLIT-ROBO Rho GTPase-activating protein 1 OS=Homo sapiens OX=9606 GN=SRGAP1 PE=1 SV=1	Q7Z6B7 [851-859]	[K].RGEPPPPVR.[R]	SRGAP1	0.982108869	1.005310963	1.012580167	1.107131343	1.032567931	0.998828706	0.905244373	0.709034326	0.750076365	0.982978239	0.908528261	1.030874911	1.066443967	1.069560557	1.109564189	1.046175993	1.046175993	0.06512557	0.28329024	0.547768388	0.035673729	0.788118355	0.788118355	-0.343515794	0.067939731	1.167876179	0.401183913	0.974127137	0.974127137	-0.037818019	0.546899132	0.262092766	0.009911829	1.081856238	1.081856238	0.1135088	0.011359206	1.944652037	0.220735119
P46013	Proliferation marker protein Ki-67 OS=Homo sapiens OX=9606 GN=MKI67 PE=1 SV=2	P46013 [1173-1188]; P46013-2 [813-828]	[K].AMLTPKPAGGDEKDIK.[A]	MKI67	1.007236124	1.053219	0.939544876	0.955203011	1.017522204	0.847920376	1.110279558	1.023752651	1.043321525	1.231454325	1.116825552	1.052370145	1.083959653	1.380653534	1.139355884	0.940215197	0.940215197	-0.088937095	0.379760537	0.420490168	0.037397174	1.059117911	1.059117911	0.082863213	0.236818885	0.625583669	0.051837873	1.133550007	1.133550007	0.180848038	0.109888271	0.959048661	0.173442069	1.201323024	1.201323024	0.264624129	0.146505796	0.834145194	0.220734946
Q9Y6Y0	Influenza virus NS1A-binding protein OS=Homo sapiens OX=9606 GN=IVNS1ABP PE=1 SV=3	Q9Y6Y0 [266-286]	[K].QISSSSTGCLSSPNATVQSPK.[H]	IVNS1ABP	0.95658493	0.947831796	1.095583273	1.114999174	1.021762694	0.958839969	0.673517079	0.778799717	0.710917576	0.90598785	0.657414424	0.809188969	0.874640554	0.844178479	0.862869808	1.031867279	1.031867279	0.04525742	0.654229932	0.18426959	0.008339566	0.721078124	0.721078124	-0.47177252	0.011936371	1.923127708	0.907278805	0.790863748	0.790863748	-0.338498931	0.083288195	1.079416547	0.365381347	0.860562947	0.860562947	-0.216647371	0.095750309	1.018859817	0.220733301
O00192	Splicing regulator ARVCF OS=Homo sapiens OX=9606 GN=ARVCF PE=1 SV=1	O00192 [861-888]	[K].GALSPGGFDDSTLPLVDKSLEGEKTGSR.[D]	ARVCF	0.914653709	1.016446637	1.068899653	0.945252695	0.948264963	1.051610789	2.342977142	1.934801286	1.755315759	1.058636873	1.249404045	1.194529009	1.049487736	1.190060559	1.263183876	0.981709482	0.981709482	-0.026631945	0.766147004	0.115687892	0.003080994	2.011031396	2.011031396	1.007935605	0.022496819	1.647878886	1.660955802	1.167523309	1.167523309	0.223451353	0.085379934	1.068644186	0.238789989	1.16757739	1.16757739	0.223518179	0.102926951	0.987470893	0.220717696
Q9HCS7	Pre-mRNA-splicing factor SYF1 OS=Homo sapiens OX=9606 GN=XAB2 PE=1 SV=2	Q9HCS7 [172-188]	[R].FLKLSPESAEEYIEYLK.[S]	XAB2	0.900290859	1.04184888	1.057860261	1.286621633	1.182925668	0.921594374	2.363502367	2.826125363	2.469477701	0.770917163	1.011909093	0.819672595	0.903524241	0.794389208	0.887575513	1.130380558	1.130380558	0.176808558	0.360070565	0.44361238	0.078434465	2.553035144	2.553035144	1.352213397	0.003962769	2.402001236	3.248018252	0.867499617	0.867499617	-0.205064975	0.219948073	0.657679838	0.134867099	0.861829654	0.861829654	-0.214525355	0.093572201	1.028853154	0.220715088
Q8N3U4	Isoform of Q8N3U4, Isoform 2 of Cohesin subunit SA-2 OS=Homo sapiens OX=9606 GN=STAG2	Q8N3U4-2 [1034-1066]	[R].REDVWLPLMSYRNSLLAGGDDDTMSVISGISSR.[G]	STAG2	0.988659897	0.886292808	1.125047295	0.8877148	0.794819542	0.894866841	1.240686515	1.109175979	1.280594255	1.036361296	1.095404277	1.299796666	1.294971829	1.446559706	0.993749891	0.859133728	0.859133728	-0.219045384	0.167532164	0.775901802	0.169957709	1.210152249	1.210152249	0.275188565	0.076836858	1.1144304	0.306678502	1.14385408	1.14385408	0.193903021	0.246146465	0.608806397	0.118049399	1.245093809	1.245093809	0.316254443	0.2005028	0.697879558	0.220707511
Q9H3P2	Isoform of Q9H3P2, Negative elongation factor complex member A OS=Homo sapiens OX=9606 GN=NELFA PE=1 SV=1	A0A0C4DFX9 [288-320]	[K].TLDAEVVEKPAKEETVVENATPDYAAGLVSTQK.[L]	NELFA	1.013305018	0.962351986	1.024342996	1.087239544	1.132489003	0.841667426	1.72987629	2.169156921	2.177712961	1.181786343	1.143520088	1.372445453	1.180830118	1.053065821	1.178611668	1.020465325	1.020465325	0.02922716	0.843672329	0.073826195	0.00215773	2.025582057	2.025582057	1.01833653	0.01878989	1.726075766	1.757726007	1.232583961	1.232583961	0.301685924	0.072650713	1.138760119	0.343547899	1.137502536	1.137502536	0.185869761	0.064950539	1.187417243	0.220704959
Q13442	28 kDa heat- and acid-stable phosphoprotein OS=Homo sapiens OX=9606 GN=PDAP1 PE=1 SV=1	Q13442 [16-31]	[R].QYTSPEEIDAQLQAEK.[Q]	PDAP1	0.938123715	0.97627907	1.085597215	1.107004654	1.06913236	1.025938787	0.720471015	0.793204648	0.820088698	1.155382515	1.024446276	1.133691173	1.173705223	1.130679466	1.122468439	1.067358601	1.067358601	0.09404496	0.269625715	0.56923869	0.05353403	0.777921454	0.777921454	-0.362303601	0.018442527	1.734179569	0.628299502	1.104506655	1.104506655	0.143402111	0.156813946	0.804615318	0.115383535	1.142284376	1.142284376	0.19192186	0.070801014	1.149960519	0.220702562
Q9Y6D9	Mitotic spindle assembly checkpoint protein MAD1 OS=Homo sapiens OX=9606 GN=MAD1L1 PE=1 SV=2	Q9Y6D9 [581-606]	[R].GGTVPADLEAAAASLPSSKEVAELKK.[Q]	MAD1L1	1.005180467	0.978729106	1.016090426	0.955422037	0.808746346	0.828817004	0.771108844	0.762422413	0.737742988	1.135934952	0.789951324	0.96777669	1.143719231	1.09956277	1.065955881	0.864328462	0.864328462	-0.210348425	0.09059521	1.042894764	0.219371271	0.757091415	0.757091415	-0.401460585	8.99E-05	4.046284917	1.624423912	0.964554322	0.964554322	-0.052065604	0.757309301	0.120726709	0.006285709	1.103079294	1.103079294	0.141536502	0.027586511	1.559303219	0.220698323
Q15149	Isoform of Q15149, Isoform 4 of Plectin OS=Homo sapiens OX=9606 GN=PLEC	Q15149-4 [1644-1655]; Q15149 [1781-1792]; A0A8I5KUE3 [1621-1632]; Q15149-6 [1648-1659]; Q15149-9 [1630-1641]; Q15149-3 [1667-1678]; Q15149-8 [1622-1633]	[R].LRLQAEEVAQQK.[S]	PLEC	1.091695109	0.974593869	0.933711022	1.222349878	1.100391671	0.992498094	2.434108066	2.717307586	2.767581754	1.063240165	1.001452885	1.007797415	1.130119977	1.286212433	1.083835835	1.105079881	1.105079881	0.144150659	0.273788447	0.562584882	0.081096981	2.639665802	2.639665802	1.400355287	0.001048762	2.979322988	4.172110698	1.024163488	1.024163488	0.034446033	0.673127064	0.171902948	0.005921375	1.166722748	1.166722748	0.22246177	0.101843557	0.992066439	0.220696856
Q04637	Isoform of Q04637, Eukaryotic translation initiation factor 4 gamma 1 OS=Homo sapiens OX=9606 GN=EIF4G1 PE=1 SV=1	E7EX73 [658-677]; E9PGM1 [735-754]; Q04637 [821-840]; Q04637-3 [781-800]	[R].CLMALKVPTTEKPTVTVNFR.[K]	EIF4G1	0.949209599	1.009063063	1.041727338	0.711966844	0.891559494	0.961305809	0.473368143	0.531373386	0.513189629	1.183233533	1.172606367	1.14385903	1.142062415	1.113954	1.074686705	0.854944049	0.854944049	-0.226098088	0.181003286	0.74231354	0.167835672	0.505977053	0.505977053	-0.982856137	0.000299888	3.523041417	3.462642879	1.16656631	1.16656631	0.222268315	0.01417118	1.848593972	0.410883868	1.110234374	1.110234374	0.150864266	0.034450484	1.462804666	0.220684952
Q5T5Y3	Calmodulin-regulated spectrin-associated protein 1 OS=Homo sapiens OX=9606 GN=CAMSAP1 PE=1 SV=2	Q5T5Y3 [351-356]	[K].TVLHQK.[S]	CAMSAP1	1.037609662	1.012565522	0.949824816	1.017062679	0.936996187	0.945479029	0.07808781	0.105724357	0.10249342	1.22379062	1.112838287	1.160751159	1.246267216	1.158705238	1.058550938	0.966512632	0.966512632	-0.049139507	0.409924103	0.387296545	0.019031561	0.095435196	0.095435196	-3.389334774	0.000271986	3.565453774	12.08451646	1.165793355	1.165793355	0.221312084	0.01741488	1.759079517	0.389305554	1.154507797	1.154507797	0.207277917	0.086162581	1.064681302	0.220684922
Q8IX03	Protein KIBRA OS=Homo sapiens OX=9606 GN=WWC1 PE=1 SV=1	Q8IX03 [1000-1013]	[R].TWHSQLTQEISVLK.[E]	WWC1	0.972639726	0.946721102	1.080639172	0.902121446	0.945160235	0.942037956	1.848284952	1.846822801	1.661859134	1.169482433	1.15486059	1.156535783	1.295212794	1.121942956	1.087621525	0.929773212	0.929773212	-0.105049234	0.222983178	0.651727899	0.068463516	1.785655629	1.785655629	0.836453878	0.00091878	3.036788366	2.540133404	1.160292936	1.160292936	0.214489084	0.057954538	1.236912552	0.26530424	1.168259092	1.168259092	0.224360265	0.103857614	0.98356166	0.220672154
Q15149	Isoform of Q15149, Isoform 4 of Plectin OS=Homo sapiens OX=9606 GN=PLEC	Q15149-4 [2314-2324]; Q15149 [2451-2461]; A0A8I5KUE3 [2291-2301]; Q15149-6 [2318-2328]; Q15149-9 [2300-2310]; Q15149-3 [2337-2347]; Q15149-8 [2292-2302]	[K].EKMQAVQEATR.[L]	PLEC	0.941082506	1.069403282	0.989514211	1.012179363	1.08431191	1.088929126	0.184488682	0.217563273	0.214801648	0.913228407	1.069878766	0.994570063	0.888565595	0.893714186	0.849886941	1.0618068	1.0618068	0.086521285	0.25073094	0.60079207	0.051981302	0.205617868	0.205617868	-2.281962459	0.001139942	2.943117315	6.716083225	0.992559078	0.992559078	-0.010775119	0.905448988	0.043136013	0.000464796	0.877388908	0.877388908	-0.188711628	0.067708532	1.169356605	0.220671188
Q6WCQ1	Isoform of Q6WCQ1, Myosin phosphatase Rho interacting protein OS=Homo sapiens OX=9606 GN=MPRIP PE=1 SV=1	A0A494BZV2 [747-757]; Q6WCQ1 [629-639]	[K].THNVHVEIEQR.[W]	MPRIP	1.035256899	0.916338818	1.048404283	1.069926425	1.028051535	1.008279507	0.501155998	0.637960404	0.568026047	0.929309052	0.903294189	1.000853696	0.823203302	0.919451401	0.876371346	1.035419156	1.035419156	0.050214914	0.500550218	0.300552345	0.01509221	0.569047483	0.569047483	-0.813379055	0.001738309	2.759873069	2.244822948	0.944485646	0.944485646	-0.082399224	0.345545656	0.461494563	0.038026794	0.873008683	0.873008683	-0.195932092	0.074772469	1.126258279	0.22067014
Q8ND82	Zinc finger protein 280C OS=Homo sapiens OX=9606 GN=ZNF280C PE=1 SV=1	Q8ND82 [710-723]	[R].KTHTCQVIIENVSK.[S]	ZNF280C	1.041312776	0.953931131	1.004756093	1.092326664	0.976923576	0.90416473	0.852441504	0.910810836	0.829171909	1.191249647	0.907204282	1.004621323	1.091846904	1.090908736	1.138001515	0.991138323	0.991138323	-0.012841681	0.89313906	0.049080917	0.000630281	0.864141416	0.864141416	-0.210660667	0.01803492	1.743885781	0.367368142	1.034358417	1.034358417	0.048736183	0.72600492	0.139060436	0.006777275	1.106919052	1.106919052	0.146549723	0.031209025	1.505719796	0.220662819
Q9Y3P9	Rab GTPase-activating protein 1 OS=Homo sapiens OX=9606 GN=RABGAP1 PE=1 SV=3	Q9Y3P9 [984-989]	[K].GISSTK.[E]	RABGAP1	1.031430564	0.965316502	1.003252934	1.031986666	0.941537163	0.867807359	1.19392781	1.174005375	1.169678468	1.092067593	1.007577872	0.958726468	1.108881032	1.137046833	1.060361526	0.947110396	0.947110396	-0.078395498	0.386931472	0.412365945	0.032327634	1.179203884	1.179203884	0.237813182	0.005454297	2.263261254	0.53823336	1.019457311	1.019457311	0.027801364	0.685169867	0.164201745	0.004565033	1.102096464	1.102096464	0.140250505	0.026709639	1.573331983	0.220660605
O75153	Isoform of O75153, Clustered mitochondria protein homolog OS=Homo sapiens OX=9606 GN=CLUH PE=1 SV=1	A0A494C0R8 [156-164]; O75153 [118-126]	[R].VVEEPYTVR.[E]	CLUH	1.087856743	0.927418915	0.984724342	1.426606181	0.939898885	0.862551318	2.44066409	2.381967746	2.307491043	0.662953783	0.610662496	0.52389933	0.839789678	0.86440332	0.885963591	1.076352128	1.076352128	0.106150132	0.712084023	0.147468759	0.015653828	2.376707626	2.376707626	1.248964439	3.03E-05	4.518635488	5.643615038	0.59917187	0.59917187	-0.738958202	0.003173506	2.49846071	1.846258035	0.86338553	0.86338553	-0.211923182	0.090949809	1.041198207	0.220654037
Q9BQG0	Myb-binding protein 1A OS=Homo sapiens OX=9606 GN=MYBBP1A PE=1 SV=2	Q9BQG0 [576-591]	[R].MLQTLKELEAHSAEAR.[A]	MYBBP1A	1.233562426	0.864834107	0.901603468	1.612787141	0.973257596	0.678858893	2.582419234	2.983959571	2.716673253	0.754685789	0.605129673	0.540448431	0.778186971	0.745089169	0.860357662	1.08830121	1.08830121	0.122077907	0.789360486	0.102724617	0.012540406	2.761017353	2.761017353	1.465199955	0.00045088	3.345938933	4.902469575	0.633421297	0.633421297	-0.658762719	0.068760806	1.162659042	0.765916432	0.794544601	0.794544601	-0.331799889	0.216269724	0.665004274	0.220648345
P60228	Eukaryotic translation initiation factor 3 subunit E OS=Homo sapiens OX=9606 GN=EIF3E PE=1 SV=1	P60228 [388-407]; A0A7I2V5P9 [277-296]	[K].LGHVVMGNNAVSPYQQVIEK.[T]	EIF3E	1.152991326	0.953919984	0.89308869	1.009708711	1.010825811	0.972956254	1.368838871	0.964077365	0.868028755	0.896563269	0.636477481	0.725740257	0.745308441	0.927185304	0.812534638	0.997830258	0.997830258	-0.003133676	0.980590887	0.008512147	2.67E-05	1.066981664	1.066981664	0.093535384	0.723667605	0.140460868	0.013138061	0.752927003	0.752927003	-0.409418095	0.087005422	1.06045368	0.434168925	0.828342794	0.828342794	-0.271700171	0.154134452	0.812100279	0.220647785
P56182	Ribosomal RNA processing protein 1 homolog A OS=Homo sapiens OX=9606 GN=RRP1 PE=1 SV=1	P56182 [447-455]	[K].AANVQEPEK.[K]	RRP1	1.107697437	0.920339687	0.971962876	1.182198219	1.107265774	0.94458453	0.409862924	0.462958833	0.475691867	1.046026314	0.721570839	1.040441276	1.1937003	1.138025825	1.147414783	1.078016174	1.078016174	0.108378824	0.435658875	0.360853435	0.039108871	0.449504541	0.449504541	-1.153592403	0.005257712	2.279203227	2.629271528	0.936012809	0.936012809	-0.095399822	0.633204231	0.198456192	0.018932685	1.159713636	1.159713636	0.21376861	0.09285907	1.032175672	0.220646759
P31943	Isoform of P31943, Heterogeneous nuclear ribonucleoprotein H1 (Fragment) OS=Homo sapiens OX=9606 GN=HNRNPH1 PE=1 SV=1	H0YBG7 [56-82]; P52597 [300-326]; G8JLB6 [300-326]	[RK].ATENDIYNFFSPLNPVRVHIEIGPDGR.[V]	NA	1.017696937	0.923894408	1.058408655	0.998790521	0.935196889	1.0332635	1.200480497	1.102409939	1.106174228	1.280494046	0.975438436	1.09678457	1.082206831	1.235317311	1.120707166	0.989083637	0.989083637	-0.015835575	0.835984531	0.077801759	0.001232036	1.136354888	1.136354888	0.184413465	0.058684381	1.23147747	0.227101027	1.117572351	1.117572351	0.160368233	0.319343327	0.495742154	0.079501294	1.146077103	1.146077103	0.196704105	0.075560677	1.121704157	0.220643812
Q92576	Isoform of Q92576, Isoform 2 of PHD finger protein 3 OS=Homo sapiens OX=9606 GN=PHF3	Q92576-2 [1407-1418]	[K].EIPFLNEQTNSK.[I]	PHF3	1.000019476	0.992052498	1.007928026	1.060508074	1.1954727	1.208669768	4.774534024	4.605940802	4.619213866	1.168337561	1.432357002	1.339107027	1.048813325	1.235508758	1.226467735	1.154883514	1.154883514	0.207747343	0.080745072	1.092883974	0.227043742	4.666562897	4.666562897	2.222360341	0.00019811	3.703094414	8.229610165	1.313267197	1.313267197	0.393160476	0.055368105	1.256740337	0.494100629	1.170263272	1.170263272	0.226833127	0.106487825	0.972700042	0.220640592
P11413	Glucose-6-phosphate 1-dehydrogenase OS=Homo sapiens OX=9606 GN=G6PD PE=1 SV=4	P11413 [228-246]	[R].DNIACVILTFKEPFGTEGR.[G]	G6PD	0.989602517	0.981099151	1.029298331	0.879880246	0.865730291	0.905499084	5.188176265	4.874199653	5.691179224	0.996191229	1.081299614	1.023626957	1.136416445	1.097472321	1.062309869	0.883703207	0.883703207	-0.178366175	0.004216688	2.375028511	0.423624751	5.251185047	5.251185047	2.392643036	0.003023092	2.519548702	6.028380655	1.033705934	1.033705934	0.047825829	0.325427984	0.487545105	0.023317249	1.098732878	1.098732878	0.135840684	0.023755657	1.624232959	0.220636916
Q05707	Collagen alpha-1(XIV) chain OS=Homo sapiens OX=9606 GN=COL14A1 PE=1 SV=3	Q05707 [1065-1086]	[K].IGTDGTQVAMVQFTDDPRTEFK.[L]	COL14A1	1.099886976	0.866658249	1.033454775	1.00536956	0.860724487	0.958908272	3.122755451	3.152208825	2.882600135	1.06489039	0.904284426	0.975539621	0.696140776	0.988429692	0.759390377	0.94166744	0.94166744	-0.086710449	0.520855343	0.283282876	0.024563585	3.05252147	3.05252147	1.610001443	6.56E-05	4.183139638	6.734860852	0.981571479	0.981571479	-0.026834765	0.837600336	0.076963157	0.002065288	0.814653615	0.814653615	-0.295741329	0.179470454	0.746007038	0.220625113
Q8IXI1	Mitochondrial Rho GTPase 2 OS=Homo sapiens OX=9606 GN=RHOT2 PE=1 SV=2	Q8IXI1 [154-164]; A0A8V8TM48 [154-164]; Q8IXI2-3 [154-164]	[KR].NISELFYYAQK.[A]	RHOT2	1.048373922	0.970607118	0.98101896	1.047162055	1.151561728	1.097268168	3.160855301	3.110684153	3.171579523	1.158659648	1.072229236	1.143475892	1.131330842	1.219923031	1.067171506	1.098663984	1.098663984	0.135750219	0.066323175	1.178334691	0.159959192	3.147706326	3.147706326	1.654300947	5.50E-07	6.259508353	10.35511059	1.124788259	1.124788259	0.16965344	0.026242092	1.581001542	0.26822235	1.139475126	1.139475126	0.188369432	0.06741688	1.171231351	0.220624185
Q9NRR4	Ribonuclease 3 OS=Homo sapiens OX=9606 GN=DROSHA PE=1 SV=2	Q9NRR4 [1263-1273]	[K].SQLQQCCLTLR.[T]	DROSHA	1.021495932	0.982295706	0.996208362	1.10210519	0.992511562	0.896133081	0.260599221	0.33187274	0.296429284	1.00611625	0.850421778	0.936227254	1.083014692	1.094891249	1.055302725	0.996916611	0.996916611	-0.004455262	0.963756781	0.016032553	7.14E-05	0.296300415	0.296300415	-1.754867448	5.91E-05	4.228445651	7.420361626	0.930921761	0.930921761	-0.103268173	0.26162048	0.582328262	0.060135976	1.077736222	1.077736222	0.108004119	0.009063038	2.042726222	0.220622846
P21333	Filamin-A OS=Homo sapiens OX=9606 GN=FLNA PE=1 SV=4	P21333 [2090-2103]; Q60FE5 [2063-2076]	[K].VDINTEDLEDGTCR.[V]	FLNA	0.894454809	1.01699313	1.088552061	0.91954209	1.224332428	1.318618941	1.68120935	1.883808305	1.826494928	0.960551704	1.118249255	1.053306743	0.887059588	0.768737587	0.901272833	1.154164486	1.154164486	0.206848845	0.334682175	0.475367417	0.098329201	1.797170861	1.797170861	0.845727576	0.000661438	3.179510841	2.688999995	1.044035901	1.044035901	0.062171322	0.579448585	0.236985093	0.014733677	0.852356669	0.852356669	-0.230470841	0.110343363	0.957253783	0.220619085
Q9NQW6	Anillin OS=Homo sapiens OX=9606 GN=ANLN PE=1 SV=2	Q9NQW6 [639-650]	[R].SDESPKPGKFQR.[T]	ANLN	1.242883466	1.027714109	0.729402425	0.797735748	0.918062639	0.821416517	0.925656937	0.822491318	0.875387174	1.23984932	1.264461735	0.725844502	1.201248293	1.661893271	1.05435361	0.845738301	0.845738301	-0.241716779	0.410390412	0.386802794	0.093496725	0.87451181	0.87451181	-0.193450228	0.489797441	0.309983489	0.059966376	1.076718519	1.076718519	0.106641143	0.756093682	0.121424391	0.012948836	1.305831725	1.305831725	0.384968997	0.267256827	0.573071192	0.220614642
Q6MZP7	Protein lin-54 homolog OS=Homo sapiens OX=9606 GN=LIN54 PE=1 SV=3	Q6MZP7 [284-306]	[K].TITISESGVIGSTLNSTTQTPNK.[I]	LIN54	1.020982973	0.909851847	1.06916518	0.946959714	1.104033176	1.142666248	2.244720186	2.462248011	2.71011375	1.153003286	1.117748133	1.144861722	1.092348681	1.278478855	1.11899638	1.064553046	1.064553046	0.09024784	0.447050067	0.349643835	0.031554601	2.472360649	2.472360649	1.305889208	0.004194083	2.377362954	3.104572625	1.138537714	1.138537714	0.187182081	0.092431072	1.034182011	0.193580341	1.163274639	1.163274639	0.218191744	0.097476699	1.011099186	0.220613495
P50570	Dynamin-2 OS=Homo sapiens OX=9606 GN=DNM2 PE=1 SV=2	P50570 [167-191]; P50570-4 [167-191]	[R].ESSLILAVTPANMDLANSDALKLAK.[E]	DNM2	0.910070488	0.964798335	1.125131177	0.839824315	0.980173471	0.998568442	0.902680322	0.906984092	0.891563322	0.854171099	0.920347777	0.921497505	0.772647525	0.855493135	0.906529937	0.939522076	0.939522076	-0.090001034	0.502663951	0.298722259	0.026885312	0.900409245	0.900409245	-0.151347225	0.262366507	0.581091607	0.087946602	0.898672127	0.898672127	-0.154133239	0.252785863	0.597247217	0.092055648	0.844890199	0.844890199	-0.243164233	0.123813351	0.907232523	0.2206065
Q9P2B4	CTTNBP2 N-terminal-like protein OS=Homo sapiens OX=9606 GN=CTTNBP2NL PE=1 SV=2	Q9P2B4 [110-119]	[R].KVILDLEEER.[Q]	CTTNBP2NL	1.03003368	1.002784814	0.967181505	1.075382342	1.033245646	1.028871473	0.195020279	0.231063376	0.198256786	0.942540386	0.873033165	0.817469423	0.876145918	0.943241799	0.904467155	1.045833154	1.045833154	0.06465271	0.125489192	0.901393677	0.058277544	0.208113481	0.208113481	-2.264557677	1.61E-05	4.793401103	10.85493326	0.877680991	0.877680991	-0.188231433	0.057953045	1.236923739	0.232827928	0.907951624	0.907951624	-0.139312663	0.026090789	1.583512795	0.220603384
P40818	Ubiquitin carboxyl-terminal hydrolase 8 OS=Homo sapiens OX=9606 GN=USP8 PE=1 SV=1	P40818 [403-409]; P40818-2 [326-332]	[K].NVPQIDR.[T]	USP8	1.094643935	0.952642016	0.952714048	0.943957911	1.034919949	1.025861854	0.28852719	0.414666366	0.383282013	1.122304848	1.161693168	1.297358641	1.256030192	1.053708307	1.183736293	1.001579904	1.001579904	0.002277522	0.978906394	0.009258835	2.11E-05	0.362158523	0.362158523	-1.465306767	0.000586386	3.23181634	4.735602353	1.193785552	1.193785552	0.255543699	0.053349229	1.272871849	0.325274381	1.164491597	1.164491597	0.219700229	0.099060632	1.004098908	0.22060076
P17813	Endoglin OS=Homo sapiens OX=9606 GN=ENG PE=1 SV=2	P17813 [514-529]	[K].GNCVSLLSPSPEGDPR.[F]	ENG	0.913860613	1.163836003	0.922303384	1.018658151	1.071405838	1.383034822	3.474495746	3.188554721	3.340069954	0.780560839	0.905358983	1.029649769	0.77658864	0.832131353	0.869518005	1.157699604	1.157699604	0.211260956	0.32923318	0.482496403	0.101932651	3.334373474	3.334373474	1.737415705	3.64E-05	4.438369883	7.711293542	0.905189864	0.905189864	-0.143707666	0.434363622	0.362146554	0.052043236	0.826079333	0.826079333	-0.275647757	0.158400408	0.800243705	0.220585383
Q86V48	Leucine zipper protein 1 OS=Homo sapiens OX=9606 GN=LUZP1 PE=1 SV=2	Q86V48 [40-69]	[K].AEDELLDLQDKVIQAEGSNSSMLAEIEVLR.[Q]	LUZP1	0.956453134	0.939002627	1.104544239	1.238641174	1.068888514	1.133636234	4.63751143	4.845770849	4.680837921	0.413350666	0.656880654	0.653730053	0.825169476	0.493797127	0.99566939	1.147055307	1.147055307	0.197934955	0.111385558	0.953171117	0.188665882	4.7213734	4.7213734	2.239206586	2.08E-06	5.682721487	12.72478738	0.574653791	0.574653791	-0.799235051	0.016097764	1.793234443	1.433215822	0.771545331	0.771545331	-0.374177172	0.257323254	0.589520965	0.220585288
P41227	N-alpha-acetyltransferase 10 OS=Homo sapiens OX=9606 GN=NAA10 PE=1 SV=1	P41227 [117-149]	[R].AALHLYSNTLNFQISEVEPKYYADGEDAYAMKR.[D]	NAA10	0.936137528	0.995617151	1.06824532	0.913076057	0.975610772	1.00391054	0.622950572	0.709664222	0.757109814	1.157524899	1.316244358	1.274682196	1.15764259	1.118611616	1.126844974	0.964199123	0.964199123	-0.052596977	0.490481487	0.30937738	0.016272315	0.696574869	0.696574869	-0.52164967	0.0052091	2.283237342	1.191050005	1.249483817	1.249483817	0.321332217	0.016381452	1.785647608	0.573786104	1.134366393	1.134366393	0.181886697	0.061272508	1.212734341	0.220580244
Q5UIP0	Telomere-associated protein RIF1 OS=Homo sapiens OX=9606 GN=RIF1 PE=1 SV=2	Q5UIP0 [88-109]	[K].ITSELSEANALELLSKLNDTIK.[N]	RIF1	0.932868828	1.049723382	1.01740779	0.926667458	0.937947829	1.009846841	1.251200783	1.340851127	1.273218317	1.088052923	0.847218933	0.936999193	1.154912362	1.112822768	1.112754661	0.958154043	0.958154043	-0.061670478	0.394574974	0.403870463	0.024906884	1.288423409	1.288423409	0.365606778	0.003472129	2.459404149	0.899174827	0.957423683	0.957423683	-0.062770601	0.625831236	0.203542764	0.012776502	1.12682993	1.12682993	0.17226979	0.052428301	1.280434218	0.220580133
Q9H2J4	Phosducin-like protein 3 OS=Homo sapiens OX=9606 GN=PDCL3 PE=1 SV=1	Q9H2J4 [39-46]	[R].ILQQSVVK.[T]	PDCL3	1.01686166	1.011636681	0.971501659	0.948252308	0.9182226	0.889424967	0.080360302	0.115761722	0.108915012	1.072488966	1.045799338	1.029599354	1.072766174	1.101968018	1.073914697	0.918633291	0.918633291	-0.122439027	0.022617033	1.645564366	0.201481299	0.101679012	0.101679012	-3.297906176	2.10E-06	5.677769709	18.72475179	1.049295886	1.049295886	0.069421554	0.061650883	1.210060699	0.084004294	1.082882963	1.082882963	0.114877327	0.012019274	1.920121757	0.220578454
P30414	NK-tumor recognition protein OS=Homo sapiens OX=9606 GN=NKTR PE=1 SV=2	P30414 [849-857]	[K].SERECPHSK.[K]	NKTR	0.99642671	1.026200964	0.977372327	0.873055528	0.98267088	0.942905468	0.387222045	0.405360247	0.3676985	1.131802273	1.162335038	1.030396511	1.069664818	1.177768759	1.112836105	0.932877292	0.932877292	-0.100240769	0.159384975	0.797552622	0.079947288	0.386760264	0.386760264	-1.370488515	8.13E-06	5.089705124	6.97538242	1.108177941	1.108177941	0.148189554	0.100222888	0.999033085	0.148046267	1.120089894	1.120089894	0.163614522	0.044858929	1.348151102	0.220577098
P80303	Nucleobindin-2 OS=Homo sapiens OX=9606 GN=NUCB2 PE=1 SV=3	P80303 [60-72]	[K].QVIDVLETDKHFR.[E]	NUCB2	0.981979047	1.019716699	0.998304254	0.992217314	1.061906112	1.052426845	0.324597486	0.387525042	0.372482917	0.930772251	1.080216976	1.013639894	0.884738431	0.947195836	0.901842019	1.035516757	1.035516757	0.0503509	0.243250002	0.613947148	0.030912791	0.361535148	0.361535148	-1.467792184	5.49E-05	4.260358168	6.253320419	1.008209707	1.008209707	0.01179575	0.869165652	0.060897445	0.000718331	0.911258762	0.911258762	-0.134067314	0.022633199	1.645254063	0.220574792
P47756	F-actin-capping protein subunit beta OS=Homo sapiens OX=9606 GN=CAPZB PE=1 SV=5	P47756 [196-215]	[R].QMEKDETVSDCSPHIANIGR.[L]	CAPZB	1.017876996	0.901352842	1.080770161	1.197128377	1.041994879	1.126565044	6.759456459	6.310680093	6.851099142	0.988329838	0.806501173	0.829427853	0.840246975	0.869385433	0.854469869	1.1218961	1.1218961	0.165939072	0.154222157	0.811853226	0.134718171	6.640411898	6.640411898	2.731272733	0.000325338	3.487664699	9.525763494	0.874752955	0.874752955	-0.193052462	0.182594348	0.738512669	0.142571689	0.854700759	0.854700759	-0.226508691	0.106222294	0.973784322	0.220570613
O14745	Na(+)/H(+) exchange regulatory cofactor NHE-RF1 OS=Homo sapiens OX=9606 GN=NHERF1 PE=1 SV=4	O14745 [181-198]	[R].SVDPDSPAEASGLRAQDR.[I]	NHERF1	0.950768519	0.984819464	1.064412017	0.794492122	0.939242651	1.015003672	1.273439671	1.184365373	1.220596486	0.794861276	1.018474711	0.812189247	0.768728993	0.94115459	0.875390211	0.916246148	0.916246148	-0.126192866	0.333796883	0.476517724	0.060133137	1.226133843	1.226133843	0.29411647	0.007156208	2.145317064	0.630973083	0.875175078	0.875175078	-0.19235644	0.218709619	0.660132116	0.126980664	0.861757931	0.861757931	-0.214645423	0.093844993	1.027588893	0.220567253
Q15011	Homocysteine-responsive endoplasmic reticulum-resident ubiquitin-like domain member 1 protein OS=Homo sapiens OX=9606 GN=HERPUD1 PE=1 SV=1	Q15011 [101-126]	[K].VAESTEEPAGSNRGQYPEDSSSDGLR.[Q]	HERPUD1	1.036436567	1.024563416	0.939000017	0.929844275	0.788008949	0.71618602	0.568274062	0.690165344	0.556783188	1.158802944	1.115281946	1.043931374	1.148975411	1.115280896	1.086598426	0.811346414	0.811346414	-0.301610073	0.076425702	1.116760564	0.336826235	0.605074198	0.605074198	-0.724816029	0.002443098	2.612059155	1.893262345	1.106005421	1.106005421	0.145358457	0.080412165	1.094678246	0.159120741	1.116951578	1.116951578	0.159566643	0.0414715	1.382250252	0.220561033
P31943	Isoform of P31943, Heterogeneous nuclear ribonucleoprotein H1 OS=Homo sapiens OX=9606 GN=HNRNPH1 PE=1 SV=1	G8JLB6 [151-167]; P55795 [151-167]	[R].STGEAFVQFASQEIAEK.[A]	HNRNPH1	0.944493094	1.04186468	1.013642226	0.977904993	0.965304302	1.125296522	1.74555473	1.791652463	1.604590173	0.956462883	1.061548996	0.992802827	0.91614596	0.85914744	0.903584796	1.022835272	1.022835272	0.032573818	0.723140827	0.140777119	0.004585648	1.713932455	1.713932455	0.777310255	0.001520078	2.818134056	2.190564502	1.003604902	1.003604902	0.005191423	0.93613784	0.028660199	0.000148787	0.892959399	0.892959399	-0.163333515	0.04463124	1.35036105	0.220559217
Q86VZ4	Low-density lipoprotein receptor-related protein 11 OS=Homo sapiens OX=9606 GN=LRP11 PE=2 SV=2	Q86VZ4 [483-500]	[K].ARPITSEESDYLINGMYL.[-]	LRP11	1.005306064	0.981161816	1.01353212	1.015237918	0.870601383	0.897220894	1.994084081	2.064948701	1.842375968	1.122380849	1.042835043	1.205225571	1.109609414	1.060441222	1.078577346	0.927686732	0.927686732	-0.108290388	0.24215952	0.615898454	0.066695882	1.96713625	1.96713625	0.976096887	0.003917878	2.406949037	2.349415461	1.123480488	1.123480488	0.167975069	0.113444955	0.945214812	0.158772523	1.082875994	1.082875994	0.114868041	0.012020033	1.920094342	0.220557476
P08865	Isoform of P08865, 40S ribosomal protein SA OS=Homo sapiens OX=9606 GN=RPSA PE=1 SV=1	A0A8V8TLA4 [42-53]	[R].KSDGIYIINLKR.[T]	RPSA	1.001662037	0.958668973	1.03966899	0.879548541	0.917584026	0.857806918	1.22688628	1.297953433	1.239881255	1.085411016	1.17201902	1.002133548	1.05859886	1.132478746	1.14101472	0.884979828	0.884979828	-0.176283523	0.019696282	1.705615748	0.300671953	1.254906989	1.254906989	0.327580439	0.00137406	2.86199427	0.93753334	1.086521195	1.086521195	0.119716317	0.21377699	0.670039042	0.080214607	1.110697442	1.110697442	0.151465875	0.034983713	1.456134097	0.220554625
Q96RY7	Intraflagellar transport protein 140 homolog OS=Homo sapiens OX=9606 GN=IFT140 PE=1 SV=1	Q96RY7 [1129-1141]	[R].CSDFFIEHSQYER.[A]	IFT140	0.904980745	0.950474434	1.144544821	0.988244723	0.926808418	1.178683582	1.043529258	1.355417979	1.147611387	1.319508265	1.374510378	1.216343786	1.213492206	1.183842827	1.151937671	1.031245574	1.031245574	0.044387928	0.781994296	0.106796415	0.004740472	1.182186208	1.182186208	0.241457295	0.199211331	0.700685963	0.169185737	1.303454143	1.303454143	0.382339828	0.032919212	1.482550568	0.566838129	1.183090901	1.183090901	0.242560926	0.123232672	0.909274136	0.220554376
O43159	Ribosomal RNA-processing protein 8 OS=Homo sapiens OX=9606 GN=RRP8 PE=1 SV=2	O43159 [202-227]	[K].FQPPQVPDQAPAEAPTEKTEVSPVPR.[T]	RRP8	1.043761758	0.946751655	1.009486586	0.952388285	0.895353807	0.896041904	1.854288713	1.777694545	2.056646378	1.330144356	0.690946275	1.061614785	1.066733369	1.263869862	1.145061857	0.914594665	0.914594665	-0.128795591	0.075842556	1.120087039	0.144262272	1.896209879	1.896209879	0.923118655	0.004510434	2.345781657	2.165434808	1.027568472	1.027568472	0.039234531	0.896033961	0.047675529	0.001870527	1.158555029	1.158555029	0.212326571	0.091472594	1.038709006	0.220545522
O43395	U4/U6 small nuclear ribonucleoprotein Prp3 OS=Homo sapiens OX=9606 GN=PRPF3 PE=1 SV=2	O43395 [93-109]	[K].EVFGDDSEISKESSGVK.[K]	PRPF3	1.112956061	0.961390666	0.925653273	0.990419563	0.965182461	0.863607248	2.191165083	1.724504061	1.587128598	1.232472761	1.085179262	0.945466316	1.11471802	1.391630983	1.106960915	0.939736424	0.939736424	-0.089671926	0.43974621	0.356797895	0.031994755	1.834265914	1.834265914	0.875202802	0.035125692	1.454375108	1.27287317	1.087706113	1.087706113	0.121288808	0.438987743	0.357547605	0.043366523	1.20443664	1.20443664	0.268358501	0.150719269	0.82183122	0.220545394
Q9P013	Spliceosome-associated protein CWC15 homolog OS=Homo sapiens OX=9606 GN=CWC15 PE=1 SV=2	Q9P013 [82-91]	[R].EHTTSSSVSK.[K]	CWC15	1.117432089	0.927420566	0.955147346	1.058809515	0.958858906	0.878246419	1.111953674	0.79081714	0.718110077	1.175371782	0.90929679	0.927464465	1.078320724	1.302081901	1.152443051	0.965304947	0.965304947	-0.050943323	0.683506362	0.165257439	0.008418763	0.873626964	0.873626964	-0.194910711	0.419448342	0.377321517	0.073544005	1.004044346	1.004044346	0.00582299	0.971145978	0.012715484	7.40E-05	1.177615225	1.177615225	0.235868229	0.116139232	0.93502105	0.220541759
Q12849	G-rich sequence factor 1 OS=Homo sapiens OX=9606 GN=GRSF1 PE=1 SV=3	Q12849 [177-188]	[R].NGENGIHFLLNR.[D]	GRSF1	0.979389258	1.003704735	1.016906007	1.005520976	1.060677914	1.048882042	1.591829959	1.430738423	1.227121236	0.986943657	0.929145267	0.908343579	0.901593079	0.88215311	0.946746471	1.038360311	1.038360311	0.054307145	0.13951354	0.855383642	0.046453444	1.416563206	1.416563206	0.502394975	0.0571342	1.243103851	0.624529128	0.941477501	0.941477501	-0.087001477	0.114634	0.940686551	0.081841119	0.91016422	0.91016422	-0.135801223	0.023770473	1.623962179	0.220536049
Q15397	Pumilio homolog 3 OS=Homo sapiens OX=9606 GN=PUM3 PE=1 SV=3	Q15397 [599-617]	[R].GAIILSSLLQSCDLEVANK.[V]	PUM3	0.998385234	1.0094219	0.992192866	1.228591362	0.967170074	0.948445873	1.684064778	1.746666658	1.795190739	1.082775585	0.932295148	0.965797764	1.065120513	1.139887498	1.135712602	1.048069103	1.048069103	0.067733842	0.648327382	0.188205636	0.012747891	1.741974059	1.741974059	0.800723139	0.00150812	2.82156404	2.259291616	0.993622832	0.993622832	-0.00922977	0.901939472	0.044822606	0.000413702	1.113573538	1.113573538	0.155196833	0.037932865	1.42098436	0.220532273
Q03001	Isoform of Q03001, Dystonin (Fragment) OS=Homo sapiens OX=9606 GN=DST PE=1 SV=1	A0A494C1D7 [1807-1825]; A0A7P0T890 [3988-4006]	[K].TKIENLLDWLSNVDKDSER.[A]	DST	1.045311135	0.934027772	1.020661092	0.982355022	1.321312198	0.830574261	2.182585051	1.544889187	1.08637662	1.529134297	0.913891852	0.745598173	0.986447856	1.641737019	1.260265788	1.04474716	1.04474716	0.063153838	0.78970931	0.102532742	0.006475336	1.604616952	1.604616952	0.682228944	0.196290351	0.707101049	0.482404802	1.062874774	1.062874774	0.087971631	0.817391164	0.087570061	0.007703681	1.296150221	1.296150221	0.374232933	0.257462464	0.589286078	0.220530257
Q9UKV3	Isoform of Q9UKV3, Apoptotic chromatin condensation inducer 1 OS=Homo sapiens OX=9606 GN=ACIN1 PE=1 SV=1	S4R3H4 [1142-1151]; Q9UKV3-3 [442-451]; E7EQT4 [1160-1169]	[K].EKAQEEPPAK.[L]	ACIN1	1.242372591	0.978569524	0.779057885	0.979991886	0.967774647	0.848616693	2.045754928	1.315764705	1.030578555	1.179184827	1.557412618	0.918166611	1.084657754	1.571835623	1.178479609	0.932127742	0.932127742	-0.101400414	0.669939109	0.173964669	0.01764009	1.464032729	1.464032729	0.549947806	0.262591237	0.580719771	0.319365564	1.218254685	1.218254685	0.284815771	0.399407724	0.398583541	0.113522878	1.278324329	1.278324329	0.354253914	0.238512695	0.622488501	0.220518988
Q92616	Stalled ribosome sensor GCN1 OS=Homo sapiens OX=9606 GN=GCN1 PE=1 SV=7	Q92616 [2655-2671]	[K].LASQADSTEQVDDTILT.[-]	GCN1	0.875132822	1.006258177	1.118609001	1.037126579	0.915911476	0.948182348	2.248184983	1.953219826	1.992479842	0.815110738	0.80723161	0.911912655	0.795295378	0.825289533	0.895293051	0.967073468	0.967073468	-0.048302601	0.705421499	0.151551309	0.007320322	2.064628217	2.064628217	1.045882015	0.001081261	2.966069436	3.102158679	0.844751668	0.844751668	-0.243400801	0.144745272	0.839395613	0.204309565	0.838625987	0.838625987	-0.253900558	0.135357738	0.868516911	0.220516928
Q15833	Syntaxin-binding protein 2 OS=Homo sapiens OX=9606 GN=STXBP2 PE=1 SV=2	Q15833 [47-65]	[K].MSDILAEGITIVEDINKRR.[E]	STXBP2	0.935867124	1.068211389	0.995921487	0.805017435	0.920789904	0.81752816	1.236675484	1.105787035	1.066786285	0.82431504	1.569052328	0.969152512	0.956572023	0.626835667	0.853063303	0.8477785	0.8477785	-0.238240716	0.045477989	1.342198744	0.31976639	1.136416268	1.136416268	0.184491389	0.105909533	0.975064947	0.179891087	1.12083996	1.12083996	0.164580296	0.650826552	0.186534737	0.030699942	0.812156997	0.812156997	-0.300169454	0.184233918	0.734630413	0.22051361
O75251	Isoform of O75251, NADH dehydrogenase [ubiquinone] iron-sulfur protein 7, mitochondrial OS=Homo sapiens OX=9606 GN=NDUFS7 PE=1 SV=1	F5GXJ1 [90-106]	[R].GEYVVAKLDDLVNWARR.[S]	NDUFS7	1.046848571	0.896085887	1.057065543	0.811645067	1.228947131	0.881581507	1.082297706	1.066083523	1.223437693	0.83431653	1.007413302	0.803550803	1.222380994	1.251603889	1.04402038	0.974057902	0.974057902	-0.037920561	0.865503721	0.062731061	0.002378797	1.123939641	1.123939641	0.16856456	0.161065076	0.792998617	0.133671463	0.881760212	0.881760212	-0.181541716	0.225673536	0.646519366	0.117370235	1.172668421	1.172668421	0.22979514	0.109761592	0.959549601	0.220499835
Q9HAW4	Claspin OS=Homo sapiens OX=9606 GN=CLSPN PE=1 SV=3	Q9HAW4 [284-295]	[K].EALKQLHSETQR.[L]	CLSPN	0.899029416	1.058311968	1.042658616	0.806804503	0.901036088	0.981202843	1.05855601	0.968570033	1.009242271	1.150545358	1.46846309	1.344376059	1.254834433	1.061928188	1.172499075	0.896347811	0.896347811	-0.157869443	0.220637097	0.656321465	0.103613104	1.012122772	1.012122772	0.017384301	0.845201074	0.07303996	0.001269749	1.321128169	1.321128169	0.401770436	0.053318881	1.27311897	0.511501564	1.163087232	1.163087232	0.217959303	0.097365417	1.011595272	0.220486601
Q86XJ1	GAS2-like protein 3 OS=Homo sapiens OX=9606 GN=GAS2L3 PE=1 SV=1	Q86XJ1 [184-205]	[K].EIELEETLLNTSGPEDSISIPK.[S]	GAS2L3	0.925123395	0.974266283	1.100610322	0.892372148	1.115366903	0.892476114	1.565270208	1.566014274	1.398657334	1.444537487	1.3623803	1.107047221	1.121042406	1.13998886	1.196059868	0.966738388	0.966738388	-0.048802564	0.734830883	0.1338126	0.006530398	1.509980606	1.509980606	0.59453002	0.002649222	2.576881712	1.532033535	1.304655003	1.304655003	0.383668357	0.076229388	1.117877566	0.428894249	1.152363711	1.152363711	0.204596135	0.083625452	1.077661524	0.220485383
P53618	Coatomer subunit beta OS=Homo sapiens OX=9606 GN=COPB1 PE=1 SV=3	P53618 [686-702]	[K].EDQFQLSLLAAMGNTQR.[K]	COPB1	1.028578363	0.922224525	1.049197112	0.944457569	0.915080443	0.945810764	2.031284162	2.217939347	2.079935158	0.94659078	1.174900476	1.03163205	1.160924156	1.059522947	1.217279253	0.935116259	0.935116259	-0.096782355	0.236880885	0.625469983	0.060534458	2.109719556	2.109719556	1.077051235	0.000172268	3.763796623	4.0538018	1.051041102	1.051041102	0.071819088	0.553277459	0.257057023	0.018461601	1.145908785	1.145908785	0.19649221	0.075491153	1.122103943	0.220484683
Q08211	ATP-dependent RNA helicase A OS=Homo sapiens OX=9606 GN=DHX9 PE=1 SV=4	Q08211 [2-14]	[M].GDVKNFLYAWCGK.[R]	DHX9	0.972896392	1.019473255	1.007630353	0.76041714	0.884681552	0.942301284	0.674259241	0.738900682	0.688451218	1.124560353	1.172384476	1.20698593	1.170939344	1.075970363	1.097427111	0.862466658	0.862466658	-0.213459409	0.116440955	0.933894241	0.199348513	0.700537047	0.700537047	-0.513466747	0.000426853	3.369721262	1.730239814	1.16797692	1.16797692	0.224011766	0.007270584	2.13843072	0.479033641	1.114778939	1.114778939	0.156757652	0.03922294	1.406459853	0.220473344
P35579	Myosin-9 OS=Homo sapiens OX=9606 GN=MYH9 PE=1 SV=4	P35579 [941-966]	[K].MQQNIQELEEQLEEEESARQKLQLEK.[V]	MYH9	1.074715819	0.945517433	0.979766748	0.78075585	0.767348807	0.739370318	0.073700532	0.182027053	0.137555359	1.00604861	0.211967465	0.683704669	0.878842968	0.829126351	0.924521754	0.762491659	0.762491659	-0.39120654	0.018037698	1.743818899	0.682193358	0.131094315	0.131094315	-2.931322976	8.44E-05	4.073426338	11.94052822	0.633906915	0.633906915	-0.65765709	0.251381577	0.599666553	0.39437496	0.877497024	0.877497024	-0.188533862	0.067703091	1.169391502	0.220469896
Q1ED39	Lysine-rich nucleolar protein 1 OS=Homo sapiens OX=9606 GN=KNOP1 PE=1 SV=1	Q1ED39 [354-375]	[K].WTGTQFGQWDTAGFENEDQKLK.[F]	KNOP1	1.268646622	0.960411574	0.770941805	1.076994933	0.992616942	0.880761492	3.064248668	2.568501577	2.741808541	1.281890524	1.025127497	0.9637184	1.024871583	1.476162543	1.323700486	0.983457789	0.983457789	-0.024064963	0.923076269	0.034762414	0.000836556	2.791519596	2.791519596	1.481050683	0.000949341	3.022577754	4.476590848	1.090245474	1.090245474	0.124653001	0.636406497	0.196265395	0.02446507	1.274911537	1.274911537	0.350397146	0.234855242	0.629199742	0.220469794
Q6IQ49	Splicing regulator SDE2 OS=Homo sapiens OX=9606 GN=SDE2 PE=1 SV=1	Q6IQ49 [87-94]	[R].ALGAQIEK.[T]	SDE2	0.997266259	1.011257254	0.991476487	0.976296399	0.974201157	0.944875728	0.430540399	0.454237464	0.421517434	1.090828325	1.094338134	1.122099414	1.164648542	1.215051941	1.06347971	0.965124428	0.965124428	-0.051213142	0.054094354	1.266848059	0.064879269	0.435431765	0.435431765	-1.199481437	7.86E-06	5.104704368	6.12299813	1.102421958	1.102421958	0.140676528	0.002155434	2.666465339	0.375109087	1.147726731	1.147726731	0.198779183	0.077782643	1.109117304	0.220469432
Q9NT62	Ubiquitin-like-conjugating enzyme ATG3 OS=Homo sapiens OX=9606 GN=ATG3 PE=1 SV=1	Q9NT62 [177-183]	[R].KIVEACK.[A]	ATG3	1.067951739	1.049002858	0.883045403	0.93840396	0.931868347	1.003316126	0.329829838	0.290428127	0.317973166	1.048490623	1.128232362	1.116849166	1.179194647	1.19311114	1.111160523	0.957862811	0.957862811	-0.062109053	0.558356105	0.253088731	0.015719101	0.31274371	0.31274371	-1.676947224	0.005673645	2.246137862	3.766654653	1.097857383	1.097857383	0.134690654	0.232466698	0.633639253	0.085345285	1.161155436	1.161155436	0.21556111	0.094893544	1.022763332	0.220467999
Q92616	Stalled ribosome sensor GCN1 OS=Homo sapiens OX=9606 GN=GCN1 PE=1 SV=7	Q92616 [610-616]	[K].TVLSSHK.[V]	GCN1	1.055806283	0.926291903	1.017901814	1.153965471	1.088319673	0.922280136	0.092337724	0.214870509	0.113428674	0.801188579	0.5891815	0.774943916	0.874357346	0.884943132	0.859007164	1.054855093	1.054855093	0.077044828	0.535121274	0.271547783	0.020921352	0.140212302	0.140212302	-2.834315159	9.07E-05	4.042602995	11.45801095	0.721771332	0.721771332	-0.470386254	0.032820366	1.483856579	0.697985737	0.872769214	0.872769214	-0.196327882	0.075353096	1.122898898	0.220456362
Q8WW12	PEST proteolytic signal-containing nuclear protein OS=Homo sapiens OX=9606 GN=PCNP PE=1 SV=2	Q8WW12 [138-150]	[R].DTPTSAGPNSFNK.[G]	PCNP	0.959804192	0.941484453	1.098711355	1.199082531	1.029151368	0.854042695	1.752713134	2.028472046	1.842664357	1.154307545	1.01892046	1.066797595	1.081467843	1.135895535	1.272667492	1.027425531	1.027425531	0.03903383	0.821572156	0.085354288	0.003331705	1.874616512	1.874616512	0.906595496	0.001810749	2.742141731	2.486013342	1.080008533	1.080008533	0.111042711	0.279413286	0.553752947	0.061490229	1.163343623	1.163343623	0.218277297	0.097731274	1.009966442	0.220452745
P10589	COUP transcription factor 1 OS=Homo sapiens OX=9606 GN=NR2F1 PE=1 SV=1	P10589 [117-123]	[R].NLTYTCR.[A]	NR2F1	1.065657719	0.968278287	0.966063994	1.183235551	1.027719499	1.128223891	0.947976319	1.124936492	1.158438747	0.867466961	0.845629463	0.907178823	0.905606478	0.722173146	0.914513473	1.113059647	1.113059647	0.154530907	0.121254411	0.916302454	0.141597049	1.077117186	1.077117186	0.107175217	0.369960218	0.431844973	0.046283079	0.873425083	0.873425083	-0.195244132	0.040947918	1.387768178	0.270953594	0.847431033	0.847431033	-0.238832134	0.119395246	0.923012966	0.220445157
Q9BRX5	DNA replication complex GINS protein PSF3 OS=Homo sapiens OX=9606 GN=GINS3 PE=1 SV=1	Q9BRX5 [98-111]	[R].TVFSADPNVVDLHK.[M]	GINS3	1.095480398	0.884626022	1.01989358	1.352177819	0.95223532	0.903174097	5.964018888	6.16567628	6.173721743	1.131304242	0.902906846	1.015949191	1.257385708	1.156567079	1.089387396	1.069195745	1.069195745	0.096526002	0.688328051	0.162204532	0.015656955	6.101138971	6.101138971	2.609078593	7.29E-07	6.137005662	16.01193009	1.016720093	1.016720093	0.023922554	0.862125552	0.064429483	0.001541318	1.167780061	1.167780061	0.223768584	0.103497655	0.985069491	0.220427605
P51843	Nuclear receptor subfamily 0 group B member 1 OS=Homo sapiens OX=9606 GN=NR0B1 PE=1 SV=2	P51843 [89-95]	[K].QTYAAPK.[A]	NR0B1	0.960016399	1.035908638	1.004074963	0.938333906	0.885809635	1.013010358	0.711589144	0.756362969	0.665364115	1.270191886	1.194579725	1.103108517	1.309807988	1.18460826	1.053444531	0.945717966	0.945717966	-0.08051809	0.289193989	0.538810738	0.043384012	0.711105409	0.711105409	-0.491864664	0.001236928	2.907655707	1.430173098	1.189293376	1.189293376	0.250104644	0.042157456	1.375125602	0.3439253	1.182620259	1.182620259	0.241986897	0.122778666	0.91087709	0.220420321
Q09161	Nuclear cap-binding protein subunit 1 OS=Homo sapiens OX=9606 GN=NCBP1 PE=1 SV=1	Q09161 [575-588]	[K].TLAESDEGKLHVLR.[V]	NCBP1	1.111340356	0.94977325	0.938886394	1.162206162	0.700884187	0.853749384	11.07712448	9.083147291	8.70590646	0.976234438	0.774464678	0.892569697	0.797020278	0.999936059	0.571793979	0.905613245	0.905613245	-0.143033037	0.571105196	0.243283888	0.034797633	9.62205941	9.62205941	3.266345707	0.006946407	2.15823975	7.049557142	0.881089604	0.881089604	-0.18263935	0.215415426	0.666723199	0.121769892	0.789583439	0.789583439	-0.340836365	0.225591454	0.646677356	0.220411159
P49756	RNA-binding protein 25 OS=Homo sapiens OX=9606 GN=RBM25 PE=1 SV=3	P49756 [434-443]	[R].EEDEEDAYER.[R]	RBM25	0.976517981	1.109093771	0.914388248	0.744688795	0.766198862	0.998424123	4.6792491	4.209606765	4.446773564	0.858718492	0.937161226	1.085571956	0.897774748	0.865422526	0.797458693	0.83643726	0.83643726	-0.257670766	0.183338356	0.736746668	0.189838078	4.44520981	4.44520981	2.152251514	0.000342739	3.46503631	7.457629645	0.960483891	0.960483891	-0.058166677	0.676690408	0.16960998	0.009865649	0.853551989	0.853551989	-0.228449066	0.108441585	0.964804143	0.220408605
O75140	Isoform of O75140, Isoform 1 of GATOR complex protein DEPDC5 OS=Homo sapiens OX=9606 GN=DEPDC5	O75140-1 [1322-1332]	[R].TVTLDVDVNNR.[T]	DEPDC5	0.961698774	1.033527447	1.00477378	1.167231134	1.003162339	0.981465578	5.279539715	5.378709714	5.319498407	0.949781269	0.945954837	1.031254196	0.803501359	0.887914744	0.938748805	1.050619684	1.050619684	0.071240519	0.486317215	0.313080356	0.022304007	5.325915945	5.325915945	2.41302966	1.03E-07	6.986398473	16.85838673	0.975663434	0.975663434	-0.035544535	0.525440475	0.279476476	0.009933861	0.876721636	0.876721636	-0.189809244	0.068997595	1.161166049	0.220400049
Q8TDP1	Ribonuclease H2 subunit C OS=Homo sapiens OX=9606 GN=RNASEH2C PE=1 SV=1	Q8TDP1 [70-90]	[R].GEEVAVPPGLVGYVMVTEEKK.[V]	RNASEH2C	0.975037381	1.033811009	0.99115161	1.145504005	0.827434254	1.060766559	3.688392049	4.33441013	4.594227031	0.928116764	1.331395178	0.949409091	1.068654805	1.191397327	1.118991017	1.011234939	1.011234939	0.016118216	0.917521448	0.037383775	0.00060256	4.205676403	4.205676403	2.072337849	0.006798275	2.167601249	4.492002111	1.069640345	1.069640345	0.097125787	0.649309976	0.187547924	0.01821574	1.126347716	1.126347716	0.171652273	0.052024484	1.283792222	0.220365853
P52907	F-actin-capping protein subunit alpha-1 OS=Homo sapiens OX=9606 GN=CAPZA1 PE=1 SV=3	P52907 [104-129]	[K].EASDPQPEEADGGLKSWRESCDSALR.[A]	CAPZA1	1.026616356	0.94893642	1.024447225	1.255848587	0.962754607	0.785493205	4.335059086	4.696651815	5.005317553	1.025857993	0.825374178	0.742990504	0.900120204	0.880353916	0.896909471	1.001365467	1.001365467	0.001968608	0.993027531	0.003038711	5.98E-06	4.679009485	4.679009485	2.226203153	0.002397083	2.620316866	5.833357669	0.864740892	0.864740892	-0.209660182	0.244209773	0.61223696	0.128361712	0.892461197	0.892461197	-0.16413865	0.045441764	1.342544821	0.220363495
Q96LD4	E3 ubiquitin-protein ligase TRIM47 OS=Homo sapiens OX=9606 GN=TRIM47 PE=1 SV=2	Q96LD4 [69-80]	[R].KNHTLSELLQLR.[Q]	TRIM47	1.120974773	0.909280897	0.96974433	0.937891837	0.957924193	0.928680962	0.436181339	0.486241053	0.406486987	1.209473149	1.078659399	1.063642601	1.135550594	1.141405411	1.2224734	0.941498998	0.941498998	-0.086968536	0.451391953	0.345446187	0.030042949	0.442969793	0.442969793	-1.174719773	0.006667055	2.176065981	2.556267735	1.117258383	1.117258383	0.159962869	0.214032563	0.669520149	0.107098364	1.166476468	1.166476468	0.222157203	0.10188878	0.991873637	0.220351873
O75475	PC4 and SFRS1-interacting protein OS=Homo sapiens OX=9606 GN=PSIP1 PE=1 SV=1	O75475 [425-442]	[K].NMFLVGEGDSVITQVLNK.[S]	PSIP1	0.991683342	1.008899491	0.999417167	0.880998873	0.809050143	0.973390321	5.74738954	6.257399957	5.79731674	1.123948591	0.987060763	0.980202841	0.79210452	0.86326826	0.941424742	0.887813112	0.887813112	-0.171672079	0.140884698	0.851136176	0.146116317	5.934035412	5.934035412	2.569013536	0.001070406	2.970451545	7.631130228	1.030404065	1.030404065	0.04321019	0.583316944	0.234095408	0.010115307	0.865599174	0.865599174	-0.208228972	0.087454619	1.058217246	0.22035149
Q5T653	Large ribosomal subunit protein uL2m OS=Homo sapiens OX=9606 GN=MRPL2 PE=1 SV=2	Q5T653 [294-305]	[K].SYVKLPSASAQS.[-]	MRPL2	1.038354498	1.007527086	0.954118416	0.86327154	0.910011372	0.927105872	0.148538203	0.209927458	0.199762059	1.09438671	1.136087778	1.156964275	1.099447184	1.132664103	1.085373903	0.900129595	0.900129595	-0.151795369	0.03558319	1.448755126	0.219914319	0.186075907	0.186075907	-2.42603683	2.15E-05	4.667490544	11.32350396	1.129146254	1.129146254	0.175232366	0.016041282	1.794760924	0.314500202	1.105828397	1.105828397	0.145127524	0.030316351	1.518323078	0.220350469
O75533	Splicing factor 3B subunit 1 OS=Homo sapiens OX=9606 GN=SF3B1 PE=1 SV=3	O75533 [112-120]	[K].IADREDEYK.[K]	SF3B1	0.921486647	1.009532362	1.068980992	0.997861907	1.008320447	0.984731769	0.415225229	0.481625979	0.483102824	1.06874028	1.077825517	1.208183514	1.208140239	1.086997671	1.124732124	0.996971375	0.996971375	-0.004376013	0.950423775	0.022082708	9.66E-05	0.459984677	0.459984677	-1.120342292	0.001500008	2.823906295	3.163741649	1.11824977	1.11824977	0.161242462	0.130088669	0.885760531	0.142822209	1.139956678	1.139956678	0.188978998	0.068233367	1.166003197	0.220350116
Q96P47	Arf-GAP with GTPase, ANK repeat and PH domain-containing protein 3 OS=Homo sapiens OX=9606 GN=AGAP3 PE=1 SV=2	Q96P47 [316-329]	[R].IETIAASSTPTPIR.[K]	AGAP3	0.969783738	1.000996634	1.029219628	0.970185649	0.938473015	0.965012206	1.496715264	1.683563442	1.599854309	1.104061886	1.08893012	1.128010591	1.160845625	1.073175485	1.092959704	0.95789029	0.95789029	-0.062067665	0.117888963	0.928526852	0.057631494	1.593377671	1.593377671	0.672088263	0.004656632	2.331928075	1.567261489	1.107000865	1.107000865	0.14665635	0.009535501	2.020656487	0.296342105	1.108993605	1.108993605	0.149251046	0.033390987	1.476370742	0.220349877
Q8IZH2	5'-3' exoribonuclease 1 OS=Homo sapiens OX=9606 GN=XRN1 PE=1 SV=1	Q8IZH2 [436-441]	[R].TYYMTK.[M]	XRN1	0.954300314	1.060786593	0.984913092	0.867196136	0.904175825	1.000999087	0.170018612	0.18145112	0.175585937	0.919677357	1.116789749	0.976171242	0.891482136	0.868000768	0.889740177	0.924123683	0.924123683	-0.113842143	0.214042724	0.669499531	0.076217261	0.175685223	0.175685223	-2.508935242	0.001328316	2.876698524	7.217450308	1.004212783	1.004212783	0.006064994	0.95345474	0.020699918	0.000125545	0.88307436	0.88307436	-0.179393168	0.059115842	1.228296121	0.220347932
Q96KG9	N-terminal kinase-like protein OS=Homo sapiens OX=9606 GN=SCYL1 PE=1 SV=1	Q96KG9 [208-222]	[R].LGCLIWEVFNGPLPR.[A]	SCYL1	0.911959423	1.026654692	1.061385885	0.766712743	0.866995367	1.059737674	1.046007674	0.99760773	1.157830423	0.807830737	0.900215904	0.824990535	0.890382433	0.877543043	0.834079256	0.897815261	0.897815261	-0.155509475	0.369393209	0.432511093	0.067259573	1.067148609	1.067148609	0.093761097	0.363316313	0.439715102	0.04122817	0.844345725	0.844345725	-0.24409425	0.053445184	1.272091426	0.310510203	0.86733491	0.86733491	-0.205338915	0.084528575	1.072996454	0.220327928
Q92626	Peroxidasin homolog OS=Homo sapiens OX=9606 GN=PXDN PE=1 SV=2	Q92626 [101-113]	[R].IPSGAFEDLENLK.[Y]	PXDN	1.196615128	0.917372916	0.886011956	1.623154982	1.07076653	1.549547455	21.97687165	19.69135602	20.44159064	0.750102378	0.774960441	0.633234889	1.233225005	1.118488937	1.274720371	1.414489656	1.414489656	0.500281626	0.124034349	0.90645803	0.453484297	20.70327277	20.70327277	4.371786942	0.000941648	3.026111292	13.22951383	0.719432569	0.719432569	-0.475068622	0.08780506	1.056480457	0.501900714	1.208811438	1.208811438	0.273589216	0.15656951	0.805292807	0.220319428
Q9UI12	V-type proton ATPase subunit H OS=Homo sapiens OX=9606 GN=ATP6V1H PE=1 SV=1	Q9UI12 [317-336]	[K].QLENLEQQKYDDEDISEDIK.[F]	ATP6V1H	0.953780533	0.959845008	1.086374459	1.21972856	1.225100313	1.046829833	1.679295347	2.552656586	2.592866778	0.86999662	0.948622255	0.887891174	0.884737743	0.782312255	0.926137356	1.163886235	1.163886235	0.218950048	0.093263646	1.03028761	0.225581522	2.274939571	2.274939571	1.185828224	0.047920865	1.319475349	1.564671109	0.902170017	0.902170017	-0.148528756	0.13841532	0.858815839	0.127558848	0.864395784	0.864395784	-0.210236059	0.089550552	1.047931735	0.220313038
Q12788	Transducin beta-like protein 3 OS=Homo sapiens OX=9606 GN=TBL3 PE=1 SV=2	Q12788 [755-766]	[R].AALEALLPYTER.[H]	TBL3	1.064829839	0.95838787	0.976782291	1.103707757	0.974358891	0.929644111	1.139642008	1.155244347	1.036788798	0.831370871	0.846439031	0.818509894	0.853103347	0.895004564	0.910903547	1.002570253	1.002570253	0.003703334	0.969103095	0.013630019	5.05E-05	1.110558384	1.110558384	0.15128524	0.090704001	1.042373557	0.157695734	0.832106599	0.832106599	-0.265159736	0.030245266	1.519342597	0.402868481	0.886337152	0.886337152	-0.174072507	0.054247703	1.265618647	0.220309411
Q03001	Isoform of Q03001, Dystonin (Fragment) OS=Homo sapiens OX=9606 GN=DST PE=1 SV=1	A0A494C1D7 [1132-1161]; A0A7P0T890 [1227-1256]; Q03001-3 [690-719]	[R].FEDFLEDSQESQVFSGSDITQLEKEVNVCK.[Q]	DST	1.03806398	1.006711024	0.955224996	0.862559112	0.943222713	0.905422282	1.470152886	1.319478831	1.300367135	0.866152102	0.916121241	0.810138517	0.844075729	0.888000438	0.943315025	0.903734702	0.903734702	-0.146028773	0.045595032	1.341082478	0.195836629	1.363332951	1.363332951	0.447137938	0.01069281	1.970908135	0.881267799	0.864137286	0.864137286	-0.210667562	0.027489115	1.560839248	0.328818199	0.891797064	0.891797064	-0.165212644	0.046402582	1.333457857	0.220304099
P61254	Large ribosomal subunit protein uL24 OS=Homo sapiens OX=9606 GN=RPL26 PE=1 SV=1	P61254 [46-59]; Q9UNX3 [46-59]	[R].SMPIRKDDEVQVVR.[G]	RPL26	0.931518224	0.988868333	1.079613443	1.051468507	0.941433805	0.881334666	0.899419867	0.705285123	0.688834001	1.019725016	1.045102673	1.091805254	1.189329327	1.047781557	1.305960403	0.958078993	0.958078993	-0.061783485	0.55982047	0.251951225	0.015566425	0.764512997	0.764512997	-0.387387067	0.052083157	1.2833027	0.497134869	1.052210981	1.052210981	0.073424011	0.358608659	0.445379228	0.03270153	1.181023762	1.181023762	0.240037992	0.120859571	0.917718952	0.220287415
Q9NQZ2	Something about silencing protein 10 OS=Homo sapiens OX=9606 GN=UTP3 PE=1 SV=1	Q9NQZ2 [410-417]	[R].AITYQIAK.[N]	UTP3	1.018180691	0.942575018	1.039244291	0.948837073	0.958245028	0.958293845	0.670438052	0.793398098	0.717731011	1.117255597	1.17898069	1.105301259	1.1377201	1.123877762	1.082350231	0.955125316	0.955125316	-0.066238063	0.265118062	0.576560684	0.038190263	0.727189053	0.727189053	-0.459597613	0.00466816	2.330854305	1.071255074	1.133845849	1.133845849	0.181224513	0.025144202	1.599562136	0.289879869	1.114649364	1.114649364	0.156589953	0.039194338	1.406776662	0.220287091
Q5R3I4	Tetratricopeptide repeat protein 38 OS=Homo sapiens OX=9606 GN=TTC38 PE=1 SV=1	Q5R3I4 [405-415]	[R].IVQLGGSNAQR.[D]	TTC38	0.964695348	1.03092537	1.004379282	1.61957741	0.942852472	0.867311796	0.930163034	1.007744379	0.916538614	0.974643006	1.028608024	1.516745615	1.146191869	1.159130847	1.055415851	1.143247226	1.143247226	0.193137418	0.610395682	0.214388547	0.041406451	0.951482009	0.951482009	-0.071751717	0.239446613	0.620791301	0.044542842	1.173332215	1.173332215	0.230611553	0.42078827	0.375936376	0.086695272	1.120246189	1.120246189	0.163815818	0.045215878	1.34470903	0.22028461
P16401	Histone H1.5 OS=Homo sapiens OX=9606 GN=H1-5 PE=1 SV=3	P16401 [113-122]; P10412 [110-119]; P16403 [110-119]	[K].KAASGEAKPK.[AV]	H1-5	1.013183725	1.032873507	0.953942768	1.053438182	1.0237372	0.986770282	0.261963471	0.276684635	0.299992509	1.121425732	0.931886011	1.078935966	1.11787488	1.107814523	1.116497848	1.021315221	1.021315221	0.030428212	0.52553242	0.279400487	0.008501657	0.279546872	0.279546872	-1.838837894	0.000158298	3.800523845	6.988547264	1.04408257	1.04408257	0.06223581	0.535038354	0.271615084	0.016904185	1.114062417	1.114062417	0.155830064	0.038581939	1.413615955	0.220283865
Q5TGL8	PX domain-containing protein 1 OS=Homo sapiens OX=9606 GN=PXDC1 PE=2 SV=3	Q5TGL8 [120-129]	[R].SEVVLTFFER.[S]	PXDC1	1.011957597	0.968860429	1.019181974	1.02428334	1.337212758	0.790011355	0.942272419	1.001082463	0.899943942	0.903146012	1.087030276	1.057673501	0.94351164	0.88761651	0.836790797	1.050502485	1.050502485	0.071079574	0.780721266	0.107503991	0.007641338	0.947766275	0.947766275	-0.07739677	0.212640245	0.672354536	0.052038069	1.01594993	1.01594993	0.022829302	0.809745586	0.091651411	0.002092338	0.889306316	0.889306316	-0.169247663	0.049945036	1.301507668	0.220277131
Q9Y5T5	Ubiquitin carboxyl-terminal hydrolase 16 OS=Homo sapiens OX=9606 GN=USP16 PE=1 SV=1	Q9Y5T5 [514-520]	[K].DLNGQAK.[M]	USP16	0.989302077	1.00484177	1.005856153	0.96202179	0.894336178	0.896683917	1.046092663	1.162581036	1.166226394	1.054706461	1.060306222	1.034023172	1.117407937	1.064617056	1.091768514	0.917680628	0.917680628	-0.123935941	0.058433224	1.233340155	0.152855173	1.124966698	1.124966698	0.169882294	0.084281651	1.074266967	0.182498937	1.049678619	1.049678619	0.069947684	0.009569175	2.019125521	0.141233153	1.091264502	1.091264502	0.126000827	0.017858951	1.74814405	0.220267595
Q6KC79	Isoform of Q6KC79, Isoform 2 of Nipped-B-like protein OS=Homo sapiens OX=9606 GN=NIPBL	Q6KC79-2 [767-781]; Q6KC79 [767-781]	[R].DSGKPSTEKKPEVSK.[H]	NIPBL	1.173098713	0.987336577	0.83956471	0.961284035	0.943641666	0.886238126	1.234719612	1.042529432	0.885778704	1.239294023	1.111480771	0.848601488	1.169974345	1.453379933	1.08151547	0.930387942	0.930387942	-0.104095695	0.548843542	0.260551442	0.027122283	1.054342583	1.054342583	0.076343712	0.716973466	0.144496916	0.011031431	1.066458761	1.066458761	0.092828179	0.681528507	0.166515974	0.015457375	1.234956583	1.234956583	0.304460322	0.1890416	0.723442615	0.220259571
Q9UJX6	Anaphase-promoting complex subunit 2 OS=Homo sapiens OX=9606 GN=ANAPC2 PE=1 SV=1	Q9UJX6 [190-206]	[R].KGEGGTDPELEGELDSR.[Y]	ANAPC2	1.019461769	0.945978701	1.03455953	1.19818817	1.022339753	0.948716282	1.883825857	2.153879354	2.148628847	0.914696688	0.759692236	0.817583704	0.849997253	0.922262187	0.911252342	1.056414735	1.056414735	0.07917633	0.534716937	0.27187606	0.021526149	2.062111352	2.062111352	1.044122239	0.003985328	2.399535969	2.505408868	0.830657543	0.830657543	-0.267674278	0.043192203	1.36459464	0.365266886	0.894503928	0.894503928	-0.160840278	0.042716089	1.369408513	0.220256046
Q504Q3	Isoform of Q504Q3, Isoform 2 of PAN2-PAN3 deadenylation complex catalytic subunit PAN2 OS=Homo sapiens OX=9606 GN=PAN2	Q504Q3-2 [704-720]	[R].SICLDQNTQAWCDTCEK.[Y]	PAN2	0.940423233	1.046469113	1.013107654	1.12963917	1.052847207	0.992764118	3.743232006	3.963907625	4.032963211	0.793202844	0.882430042	0.795705946	0.855046664	0.762563282	0.952505242	1.058416832	1.058416832	0.08190791	0.314819615	0.501938217	0.04111271	3.913367614	3.913367614	1.968410641	0.000256389	3.591100637	7.068760706	0.823779611	0.823779611	-0.279669676	0.014889744	1.827112776	0.510988038	0.856705063	0.856705063	-0.223129481	0.103020421	0.987076679	0.220245907
Q9UI10	Isoform of Q9UI10, Isoform 3 of Translation initiation factor eIF-2B subunit delta OS=Homo sapiens OX=9606 GN=EIF2B4	Q9UI10-3 [467-482]; Q9UI10-2 [488-503]; E7ERK9 [489-504]	[R].GEHVALANWQNHASLR.[L]	EIF2B4	1.048008487	0.988391603	0.963599911	1.049836983	1.040477852	0.921348438	1.008380582	1.031857821	0.997098527	0.956898966	1.128042711	1.107747368	1.069248163	1.117955636	1.131846185	1.003887758	1.003887758	0.005597974	0.940555857	0.026615408	0.000148992	1.012445643	1.012445643	0.017844454	0.680634131	0.167086277	0.002981563	1.064229682	1.064229682	0.089809547	0.36394765	0.438961081	0.039422896	1.106349995	1.106349995	0.145807855	0.030868404	1.510485826	0.220240699
Q9NZZ3	Charged multivesicular body protein 5 OS=Homo sapiens OX=9606 GN=CHMP5 PE=1 SV=1	Q9NZZ3 [104-110]	[K].TTVDAMK.[L]	CHMP5	0.974404563	0.994194172	1.031401265	0.928533044	0.861100496	0.911273825	0.197305568	0.260610927	0.275768721	1.183401964	1.075595295	1.090000707	1.175165307	1.06181875	1.12737887	0.900302455	0.900302455	-0.151518341	0.020358949	1.691244652	0.256254585	0.244561739	0.244561739	-2.03172938	3.48E-05	4.458977185	9.05943495	1.116332655	1.116332655	0.158766999	0.055771623	1.253586715	0.199028201	1.121454309	1.121454309	0.165370842	0.046582321	1.331778873	0.220237394
O14787	Isoform of O14787, Isoform 2 of Transportin-2 OS=Homo sapiens OX=9606 GN=TNPO2	O14787-2 [177-182]; Q92973-2 [179-184]	[K].FLQFFK.[H]	TNPO2	0.987888381	1.010712068	1.001399551	1.001098619	0.895186482	0.923521236	0.836498682	0.66943	0.52894353	1.215569848	1.136642215	1.173359101	1.064508918	1.174872345	1.347342492	0.939935446	0.939935446	-0.089366418	0.194118612	0.711932822	0.063622886	0.678290737	0.678290737	-0.560024303	0.067807188	1.168724263	0.654513991	1.175190388	1.175190388	0.232894501	0.011462886	1.940706013	0.451979759	1.195574585	1.195574585	0.257704134	0.139782612	0.854546847	0.220220255
Q86VU5	Catechol O-methyltransferase domain-containing protein 1 OS=Homo sapiens OX=9606 GN=COMTD1 PE=1 SV=1	Q86VU5 [149-159]	[R].QAEAEHKIDLR.[L]	COMTD1	1.044177251	1.009051511	0.946771238	1.0178522	0.950450255	0.816576145	0.240709593	0.341156184	0.30608005	1.098095809	1.121177117	1.059568831	1.057193719	1.177328276	1.147918966	0.928292867	0.928292867	-0.107348062	0.357567444	0.44664203	0.047946156	0.295981942	0.295981942	-1.756418934	6.77E-05	4.169305916	7.323047851	1.092947252	1.092947252	0.128223776	0.061471365	1.211327143	0.15532094	1.12748032	1.12748032	0.173102252	0.053436373	1.272163028	0.220214285
Q86XP3	ATP-dependent RNA helicase DDX42 OS=Homo sapiens OX=9606 GN=DDX42 PE=1 SV=1	Q86XP3 [13-26]	[R].GFGFGGFAISAGKK.[E]	DDX42	0.973526567	1.074654469	0.951818964	0.570745873	0.8646325	1.180204537	0.484918734	0.517705778	0.486035012	1.180361112	2.095086545	1.491770339	1.109332382	1.159432471	1.1267727	0.87186097	0.87186097	-0.197829999	0.544872161	0.263705381	0.052168835	0.496219841	0.496219841	-1.010948672	0.003332419	2.477240445	2.504362939	1.589072665	1.589072665	0.668185098	0.157054456	0.803949738	0.537187234	1.131845851	1.131845851	0.178677487	0.058555412	1.232432957	0.220208024
P15924	Desmoplakin OS=Homo sapiens OX=9606 GN=DSP PE=1 SV=3	P15924 [1330-1340]	[R].LKAEFQEEAKR.[R]	DSP	1.005782593	1.008646851	0.985570557	0.940354579	1.061219939	1.066544441	2.093159881	1.829519273	1.735511213	0.844334925	0.841652512	0.932117178	0.942698401	0.817122215	0.866683276	1.02270632	1.02270632	0.03239192	0.638913501	0.194557935	0.006302105	1.886063456	1.886063456	0.915378216	0.013962238	1.855044968	1.698067753	0.872701538	0.872701538	-0.196439755	0.043672214	1.359794794	0.267117756	0.875501297	0.875501297	-0.191818778	0.071122543	1.147992723	0.220206561
O75643	U5 small nuclear ribonucleoprotein 200 kDa helicase OS=Homo sapiens OX=9606 GN=SNRNP200 PE=1 SV=2	O75643 [441-466]	[K].GYEEVHVPALKPKPFGSEEQLLPVEK.[L]	SNRNP200	0.983939207	1.005926133	1.01013466	0.989698214	1.045459025	1.034724427	2.753281966	2.759820364	2.798050791	0.879559088	0.787930047	0.932766269	0.894115093	0.932482807	0.937973046	1.023293889	1.023293889	0.033220545	0.30967931	0.50908781	0.016912174	2.770384374	2.770384374	1.470086155	7.46E-07	6.127156656	9.007448171	0.866751801	0.866751801	-0.206309165	0.082773267	1.082109903	0.223249191	0.921523649	0.921523649	-0.117906905	0.013564075	1.867609813	0.220204093
P08238	Heat shock protein HSP 90-beta OS=Homo sapiens OX=9606 GN=HSP90AB1 PE=1 SV=4	P08238 [412-427]	[K].CLELFSELAEDKENYK.[K]	HSP90AB1	1.21791857	0.939544907	0.842536523	1.185205584	1.039918138	0.886723341	7.963322679	4.07409352	2.716722018	0.849677908	0.747840009	0.674837512	0.684744609	0.921506927	0.78451639	1.037282354	1.037282354	0.052808658	0.806315539	0.093494971	0.004937344	4.918046073	4.918046073	2.29808525	0.129572946	0.887485666	2.039517718	0.757451809	0.757451809	-0.400773991	0.151277491	0.820225686	0.328725121	0.796922642	0.796922642	-0.327488407	0.212617059	0.672401894	0.220203826
P53396	ATP-citrate synthase OS=Homo sapiens OX=9606 GN=ACLY PE=1 SV=3	P53396 [996-1012]; P53396-2 [986-1002]	[R].QHFPATPLLDYALEVEK.[I]	ACLY	0.881732279	1.097228767	1.021038954	1.210351129	0.935206034	0.753289758	12.96490999	12.04796313	12.32214193	0.97611882	0.836438631	1.025164803	1.236449113	1.122773188	1.138788663	0.966282307	0.966282307	-0.04948335	0.834085918	0.078789211	0.003898754	12.44500502	12.44500502	3.637494907	0.000309519	3.509312501	12.76510635	0.945907418	0.945907418	-0.080229111	0.5582561	0.253166523	0.020311325	1.166003655	1.166003655	0.221572311	0.101433454	0.993818784	0.220202724
P78318	Immunoglobulin-binding protein 1 OS=Homo sapiens OX=9606 GN=IGBP1 PE=1 SV=1	P78318 [296-317]	[K].AAQQQEEQEEKEEEDDEQTLHR.[A]	IGBP1	0.843523795	1.217332888	0.939143317	0.600584002	0.646830424	0.691431318	0.461115272	0.620462534	0.633430935	1.202704254	1.928879795	1.631208384	1.304976672	1.159802235	1.205077589	0.646281914	0.646281914	-0.629764475	0.080487675	1.094270615	0.68913276	0.57166958	0.57166958	-0.806746571	0.043403235	1.362477901	1.099174375	1.587597477	1.587597477	0.666845175	0.089414961	1.04858981	0.699247055	1.223285499	1.223285499	0.290761149	0.174883399	0.757251415	0.220179292
O94901	Isoform of O94901, Isoform 8 of SUN domain-containing protein 1 OS=Homo sapiens OX=9606 GN=SUN1	O94901-9 [566-575]	[R].MSHLEDILGK.[L]	SUN1	0.996175385	0.985247109	1.018577505	1.062645767	0.895783012	0.982584384	2.051925694	1.336442222	1.35972399	1.228548918	1.138072824	1.160934584	1.099266824	1.141185496	1.066162975	0.980337721	0.980337721	-0.02864926	0.725275041	0.139497268	0.003996493	1.582697302	1.582697302	0.66238536	0.130843762	0.883246977	0.585049867	1.175852109	1.175852109	0.233706619	0.014552922	1.837049787	0.429330694	1.102205098	1.102205098	0.140392706	0.02702032	1.568309518	0.220179217
O94763	Unconventional prefoldin RPB5 interactor 1 OS=Homo sapiens OX=9606 GN=URI1 PE=1 SV=3	O94763 [414-435]	[R].SRENSVCSDTSESSAAEFDDRR.[G]	URI1	1.025929723	1.000351171	0.973719106	0.862739335	0.889706205	0.867455591	0.856229077	0.906751928	0.811759293	1.097692098	1.057363281	1.0858168	1.278817655	1.083974507	1.130447478	0.873300377	0.873300377	-0.195450132	0.004561021	2.340937925	0.457536627	0.858246766	0.858246766	-0.220535579	0.018697421	1.728218297	0.381133622	1.080290726	1.080290726	0.111419621	0.015545417	1.808397613	0.201490976	1.164413213	1.164413213	0.219603116	0.09940808	1.002578315	0.220169322
Q9H9A6	Leucine-rich repeat-containing protein 40 OS=Homo sapiens OX=9606 GN=LRRC40 PE=1 SV=1	Q9H9A6 [410-423]	[K].QATLIPDEVFDAVK.[S]	LRRC40	0.98768837	1.002716993	1.009594637	1.139256506	1.29750941	1.139954945	0.652020391	0.661294646	0.729774108	0.862759917	0.959616126	0.811326788	0.959112046	0.810559436	0.793162749	1.192240287	1.192240287	0.253675029	0.065399662	1.184424495	0.300458919	0.681029715	0.681029715	-0.554210347	0.00375324	2.425593702	1.344289127	0.877900944	0.877900944	-0.18786993	0.103762998	0.983957487	0.184856024	0.854278077	0.854278077	-0.227222335	0.107410542	0.968953093	0.220167784
P49736	DNA replication licensing factor MCM2 OS=Homo sapiens OX=9606 GN=MCM2 PE=1 SV=4	P49736 [83-110]	[R].AIPELDAYEAEGLALDDEDVEELTASQR.[E]	MCM2	1.059585907	0.935373754	1.005040339	1.010237932	0.922979552	0.931219381	1.837550648	1.944656384	1.784145394	1.093953442	1.172508096	1.044294575	1.148386317	1.099542117	1.137015124	0.954812289	0.954812289	-0.066710961	0.379669213	0.420594618	0.028058271	1.855450809	1.855450809	0.891769753	0.000206163	3.685789971	3.286876012	1.103585371	1.103585371	0.142198237	0.116348562	0.934238981	0.132847136	1.12831452	1.12831452	0.174169278	0.054439053	1.264089436	0.220165544
Q86VP6	Cullin-associated NEDD8-dissociated protein 1 OS=Homo sapiens OX=9606 GN=CAND1 PE=1 SV=2	Q86VP6 [1065-1072]; O75155 [1070-1077]	[R].EVEMGPFK.[H]	CAND1	0.972669078	1.034100373	0.993230549	1.039339167	1.127458735	1.144739566	0.18763616	0.269936289	0.249572393	0.896463378	0.987696557	1.003413425	0.898109162	0.906484716	0.932479656	1.103845823	1.103845823	0.142538681	0.065764918	1.182005718	0.168481536	0.235714948	0.235714948	-2.084884847	3.21E-05	4.494009076	9.369491425	0.962524453	0.962524453	-0.055104902	0.394104021	0.404389134	0.022283823	0.912357844	0.912357844	-0.132328307	0.021688231	1.66377587	0.220164643
Q96QD9	UAP56-interacting factor OS=Homo sapiens OX=9606 GN=FYTTD1 PE=1 SV=3	Q96QD9 [8-20]	[R].LVGATATSSPPPK.[A]	FYTTD1	0.985871844	1.01251966	1.001608496	0.906152908	0.969907642	0.949323936	1.133563579	1.274211495	1.315880014	1.10723082	1.033295864	1.129817769	1.252201239	1.065813405	1.162438819	0.941794829	0.941794829	-0.086515294	0.074183245	1.129694175	0.097735823	1.241218363	1.241218363	0.311756945	0.046082451	1.336464434	0.41665207	1.090114818	1.090114818	0.124480097	0.081974025	1.086323741	0.135225684	1.160151155	1.160151155	0.214312784	0.093914513	1.027267291	0.220156514
O60313	Isoform of O60313, Isoform 2 of Dynamin-like 120 kDa protein, mitochondrial OS=Homo sapiens OX=9606 GN=OPA1	O60313-2 [410-430]	[K].EGCTVSPETISLNVKGPGLQR.[M]	OPA1	0.950246593	1.023769909	1.025983499	0.742871555	0.811557642	0.993438101	0.39795888	0.405609873	0.365161058	1.078798822	1.390336234	1.287598542	1.150918918	1.088694141	1.083027257	0.849289099	0.849289099	-0.235672362	0.17251947	0.763161884	0.179856164	0.389576604	0.389576604	-1.360021057	0.00023789	3.623623534	4.928204308	1.252244533	1.252244533	0.324516313	0.101726803	0.992564605	0.322103406	1.107546772	1.107546772	0.147367625	0.03207077	1.493890607	0.220151111
