## Supplemental Table 2 for "HigH-ratiO partiaL proteolysiS with carriER proteome (HOLSER) Enables Global Structure Profiling and Site-resolved Elucidation of Ligand-Protein Interactions" (part 47 of 111)

Master_Protein_Accessions	Description	Positions.in.Master.Proteins	Annotated.Sequence	Gene.Symbol	DMSO_rep1_norm	DMSO_rep2_norm	DMSO_rep3_norm	MTX_rep1_norm	MTX_rep2_norm	MTX_rep3_norm	Nor_rep1_norm	Nor_rep2_norm	Nor_rep3_norm	Rap_rep1_norm	Rap_rep2_norm	Rap_rep3_norm	Sta_rep1_norm	Sta_rep2_norm	Sta_rep3_norm	MTX_mean	MTX_fold_change	MTX_log2FC	MTX_p_value	MTX_negLog10P	MTX_score	Nor_mean	Nor_fold_change	Nor_log2FC	Nor_p_value	Nor_negLog10P	Nor_score	Rap_mean	Rap_fold_change	Rap_log2FC	Rap_p_value	Rap_negLog10P	Rap_score	Sta_mean	Sta_fold_change	Sta_log2FC	Sta_p_value	Sta_negLog10P	Sta_score
O94887	FERM, ARHGEF and pleckstrin domain-containing protein 2 OS=Homo sapiens OX=9606 GN=FARP2 PE=1 SV=3	O94887 [50-63]	[K].LLDNTMEIFDIEPK.[C]	FARP2	0.831122261	1.088485735	1.080392003	0.797527723	0.832641665	1.078965806	2.023923253	2.42281041	2.039763935	0.890658788	1.143121771	0.987722279	1.335480383	1.105072177	1.158158494	0.903045065	0.903045065	-0.14713011	0.472622248	0.325485839	0.047888767	2.162165866	2.162165866	1.112477201	0.003081248	2.511273366	2.793734365	1.007167613	1.007167613	0.010303796	0.952093988	0.021320177	0.000219679	1.199570351	1.199570351	0.26251777	0.145017885	0.838578432	0.22014174
Q9HD26	Golgi-associated PDZ and coiled-coil motif-containing protein OS=Homo sapiens OX=9606 GN=GOPC PE=1 SV=1	Q9HD26 [424-449]	[K].KAVTDTHENGDLGTASETPLDDGASK.[L]	GOPC	1.250153999	0.860370065	0.889475936	1.068893264	0.712169144	0.599858617	1.515697826	1.785273626	1.514588316	1.067293551	1.083765163	0.907715222	1.214720249	1.077339436	1.466549072	0.793640342	0.793640342	-0.333442733	0.336986711	0.472387225	0.157514087	1.605186589	1.605186589	0.682741008	0.020728754	1.683426802	1.149344512	1.019591312	1.019591312	0.027990985	0.896311011	0.047541268	0.001330727	1.252869586	1.252869586	0.325236249	0.210457207	0.676836197	0.220131666
Q96N21	Isoform of Q96N21, TEPSIN adaptor related protein complex 4 accessory protein OS=Homo sapiens OX=9606 GN=TEPSIN PE=1 SV=1	A0A1B0GV70 [189-207]	[K].AAEVVASAMRPGPESPSTR.[R]	TEPSIN	1.044342836	0.935617355	1.020039809	1.044075933	0.983168451	0.933055458	2.587976731	2.172510553	2.200778145	1.104903415	0.97766219	1.18313009	1.164154726	1.205686935	1.054463496	0.986766614	0.986766614	-0.01921919	0.787882102	0.103538765	0.001989931	2.32042181	2.32042181	1.214387084	0.007335993	2.134541076	2.592159113	1.088565231	1.088565231	0.122427862	0.28280003	0.548520548	0.067154198	1.141435052	1.141435052	0.190848772	0.070241072	1.153408868	0.220126667
Q13177	Serine/threonine-protein kinase PAK 2 OS=Homo sapiens OX=9606 GN=PAK2 PE=1 SV=3	Q13177 [227-235]	[K].MTDEEIMEK.[L]	PAK2	0.971597079	1.094078115	0.934324807	0.872394147	0.880115077	0.845436139	1.429876701	1.460307859	1.277976289	1.124696565	1.567156987	1.241633372	1.168095448	1.153612543	1.131541661	0.865981788	0.865981788	-0.207591411	0.102749321	0.98822104	0.2051462	1.389386949	1.389386949	0.474448451	0.00673762	2.171493459	1.030261708	1.311162308	1.311162308	0.390846287	0.131054909	0.882546706	0.344940103	1.151083217	1.151083217	0.202992137	0.082345241	1.084361495	0.220116857
Q9NY61	Protein AATF OS=Homo sapiens OX=9606 GN=AATF PE=1 SV=1	Q9NY61 [36-58]	[R].VIDRFDEGEDGEGDFLVVGSIRK.[L]	AATF	0.990344927	1.003556311	1.006098763	0.926643778	0.777887964	0.801134355	0.672796955	0.795582545	0.655650074	1.243131292	1.204224542	1.193099641	1.296860441	1.156041182	1.07360587	0.835222032	0.835222032	-0.259768326	0.068854507	1.162067626	0.301868362	0.708009858	0.708009858	-0.498158647	0.020948911	1.678838548	0.83632794	1.213485158	1.213485158	0.279156464	0.002544246	2.59444092	0.724254952	1.175502498	1.175502498	0.233277604	0.1138736	0.943576951	0.22011537
Q13485	Mothers against decapentaplegic homolog 4 OS=Homo sapiens OX=9606 GN=SMAD4 PE=1 SV=1	Q13485 [28-37]	[R].QGGESETFAK.[R]	SMAD4	1.217185843	0.908989154	0.873825003	1.116773856	0.945026982	0.804473306	1.769057913	1.657031528	1.847729054	0.831293895	0.606067407	0.993422625	0.80771004	0.853370034	0.743581305	0.955424715	0.955424715	-0.065785898	0.769169931	0.113977702	0.007498126	1.757939498	1.757939498	0.813885419	0.008755264	2.05773074	1.674757046	0.810261309	0.810261309	-0.303540843	0.29227487	0.534208525	0.162154106	0.801553793	0.801553793	-0.319128751	0.204315706	0.689698248	0.22010254
P52948	Nuclear pore complex protein Nup98-Nup96 OS=Homo sapiens OX=9606 GN=NUP98 PE=1 SV=4	P52948 [1295-1302]	[R].EYIQILER.[R]	NUP98	1.073026172	0.968684944	0.958288884	1.208841169	0.992375308	0.966069739	1.248646737	1.103488568	1.149317966	0.834613666	0.821960094	0.742094132	0.8310471	0.875433556	0.93198182	1.055762072	1.055762072	0.078284744	0.561522192	0.250633076	0.019620746	1.16715109	1.16715109	0.222991333	0.04259086	1.370683592	0.305650562	0.799555964	0.799555964	-0.322729078	0.014230289	1.846786286	0.596011635	0.879487492	0.879487492	-0.185265035	0.064858575	1.188032599	0.220100901
Q9BZE4	GTP-binding protein 4 OS=Homo sapiens OX=9606 GN=GTPBP4 PE=1 SV=3	Q9BZE4 [449-460]	[K].KLEELEKEEELR.[T]	GTPBP4	0.985337172	1.006489349	1.008173479	1.066912654	0.979710312	0.945365082	0.997858583	1.142930705	1.246884377	1.125895308	0.956403777	1.135904781	1.144223418	1.063422693	1.161193619	0.997329349	0.997329349	-0.003858088	0.948462795	0.022979701	8.87E-05	1.129224555	1.129224555	0.175332406	0.214429493	0.668715481	0.117247494	1.072734622	1.072734622	0.10129322	0.337681594	0.471492611	0.047759005	1.122946577	1.122946577	0.167289294	0.048342067	1.315674787	0.220098307
Q99700	Isoform of Q99700, Ataxin 2 (Fragment) OS=Homo sapiens OX=9606 GN=ATXN2 PE=1 SV=4	F8W0B5 [884-908]	[K].AALEEPKGQIPSSLLLLLPTGSTEN.[-]	ATXN2	0.975517195	1.02122583	1.003256975	0.986058883	0.921110726	0.889608557	1.323937189	1.535737025	1.345626572	1.158235357	1.267492632	1.373835749	1.256061256	1.084740713	1.124505506	0.932259389	0.932259389	-0.101196674	0.124683539	0.904190879	0.091501109	1.401766929	1.401766929	0.487246493	0.023381775	1.63112252	0.794758728	1.266521246	1.266521246	0.340871279	0.045105942	1.345766239	0.458733058	1.155102492	1.155102492	0.208020867	0.087487522	1.058053885	0.220097286
Q9NPE2	Neugrin OS=Homo sapiens OX=9606 GN=NGRN PE=1 SV=2	Q9NPE2 [211-232]	[R].NKEIQDLEESFVPVAAPLGHPR.[E]	NGRN	0.851020257	1.06559525	1.083384493	0.988153628	0.952268964	1.071171027	1.598394257	1.860198157	1.688680767	1.08572334	1.180634704	1.245713837	1.259722124	1.054061404	1.257574248	1.00386454	1.00386454	0.005564607	0.965750082	0.015135246	8.42E-05	1.715757727	1.715757727	0.778845852	0.002613586	2.582763287	2.011574472	1.170690627	1.170690627	0.227359872	0.1379838	0.8601719	0.195568573	1.190452592	1.190452592	0.251510169	0.133349051	0.875010072	0.220073931
P10515	Dihydrolipoyllysine-residue acetyltransferase component of pyruvate dehydrogenase complex, mitochondrial OS=Homo sapiens OX=9606 GN=DLAT PE=1 SV=3	P10515 [575-604]	[K].NFSAIINPPQACILAIGASEDKLVPADNEK.[G]	DLAT	0.906134851	1.042379227	1.051485922	1.047237173	1.095276293	1.143434817	7.12932141	8.166972403	8.787407873	0.817007315	0.763653	0.942765113	0.895291893	0.817975526	0.886437944	1.095316094	1.095316094	0.131347273	0.17222575	0.763901916	0.100336434	8.027900562	8.027900562	3.005022747	0.004398407	2.356704607	7.08195095	0.841141809	0.841141809	-0.249579048	0.089589908	1.047740908	0.261494178	0.866568454	0.866568454	-0.206614376	0.086077481	1.065110451	0.220067131
P35579	Myosin-9 OS=Homo sapiens OX=9606 GN=MYH9 PE=1 SV=4	P35579 [1731-1754]	[R].IAQLEEELEEEQGNTELINDRLKK.[A]	MYH9	1.175698971	0.954697652	0.869603378	0.885696749	0.606170019	0.815260238	2.044471579	2.120210786	2.009770456	1.567399072	1.392811497	1.058983403	1.085703371	1.379553777	1.177934924	0.769042335	0.769042335	-0.378865075	0.136396044	0.865198227	0.327793391	2.05815094	2.05815094	1.04134879	0.00355882	2.448694035	2.549944571	1.339731324	1.339731324	0.421943704	0.138528941	0.858459485	0.362221575	1.214397357	1.214397357	0.280240556	0.163954324	0.785277124	0.220066498
Q9NVP1	ATP-dependent RNA helicase DDX18 OS=Homo sapiens OX=9606 GN=DDX18 PE=1 SV=2	Q9NVP1 [27-51]	[K].FQGASNLTLSETQNGDVSEETMGSR.[K]	DDX18	0.945812286	0.950713655	1.10347406	0.902019812	1.006721577	1.104185286	1.117530428	1.091515971	1.088949049	1.279179195	1.166058574	0.968670392	1.186477607	1.133586574	1.140905473	1.004308892	1.004308892	0.006203062	0.958637838	0.018345433	0.000113798	1.099331816	1.099331816	0.136626907	0.191839674	0.717061573	0.097969905	1.137969387	1.137969387	0.186461748	0.273632708	0.562831991	0.104946637	1.153656552	1.153656552	0.206213792	0.085671852	1.067161846	0.22006349
Q5VSL9	Striatin-interacting protein 1 OS=Homo sapiens OX=9606 GN=STRIP1 PE=1 SV=1	Q5VSL9 [747-772]	[R].LNDDWAYGNDLDARPWDFQAEECALR.[A]	STRIP1	0.940532158	0.985007671	1.074460171	1.104522254	1.023531773	0.990838779	1.766149786	2.063911325	1.941443179	0.999837115	0.967492248	1.025607022	1.167403059	1.129798567	1.099298103	1.039630936	1.039630936	0.056071469	0.488510906	0.311125736	0.017445277	1.923834764	1.923834764	0.943984893	0.003075077	2.512143967	2.371425953	0.997645462	0.997645462	-0.003400886	0.959952977	0.01775004	6.04E-05	1.132166576	1.132166576	0.179086238	0.059053576	1.2287538	0.220052896
Q86WB0	Zinc finger C3HC-type protein 1 OS=Homo sapiens OX=9606 GN=ZC3HC1 PE=1 SV=1	Q86WB0 [34-50]	[R].QLIDEGIAPEEGGVDAK.[D]	ZC3HC1	1.018565679	0.928419614	1.053014707	0.868376856	0.76324976	0.749279387	1.131791222	1.142568379	1.120128362	1.007565701	0.874197019	0.993994501	1.142776679	1.082968629	1.157419491	0.793635334	0.793635334	-0.333451836	0.017471523	1.757669241	0.586098036	1.131495988	1.131495988	0.178231469	0.067314341	1.1718924	0.208868104	0.95858574	0.95858574	-0.061020616	0.503804709	0.297737777	0.018168143	1.1277216	1.1277216	0.173410954	0.053841459	1.268883184	0.220038244
Q7Z434	Mitochondrial antiviral-signaling protein OS=Homo sapiens OX=9606 GN=MAVS PE=1 SV=2	Q7Z434 [240-270]; Q7Z434-4 [99-129]	[R].LPGPTGSVVSTGTSFSSSSPGLASAGAAEGK.[Q]	MAVS	0.988769143	1.054861155	0.956369702	1.026120682	0.938363343	1.067582369	2.084223327	1.815646753	1.865154546	1.219581574	1.056922998	1.002500509	1.112674305	1.118840735	1.13348577	1.010688798	1.010688798	0.015338844	0.834966091	0.078331161	0.001201509	1.921674875	1.921674875	0.94236427	0.003992944	2.398706805	2.260455587	1.093001694	1.093001694	0.128295636	0.29053678	0.536798882	0.068868954	1.121666937	1.121666937	0.165644352	0.046952205	1.328344009	0.220032682
O60566	Mitotic checkpoint serine/threonine-protein kinase BUB1 beta OS=Homo sapiens OX=9606 GN=BUB1B PE=1 SV=3	O60566 [445-452]	[K].QIEEMEKK.[L]	BUB1B	0.96752914	1.040086149	0.992384711	1.038123687	1.138118659	0.970538357	2.477384428	2.270013861	2.033791351	1.292567966	1.535473754	1.229751318	1.190907429	1.286788109	1.049955088	1.048926901	1.048926901	0.068914141	0.430852894	0.365670986	0.025199902	2.260396547	2.260396547	1.17657589	0.008745571	2.058211823	2.421642408	1.35259768	1.35259768	0.435732784	0.056919342	1.24474013	0.542374082	1.175883542	1.175883542	0.233745185	0.114466627	0.941321115	0.220029278
Q8TEX9	Importin-4 OS=Homo sapiens OX=9606 GN=IPO4 PE=1 SV=2	Q8TEX9 [34-54]	[R].APAALPALCDLLASAADPQIR.[Q]	IPO4	1.022328597	0.995795147	0.981876256	0.986136089	0.970111112	0.965073556	1.16667299	1.250054727	1.267355017	1.178987696	1.158233353	1.087102686	1.213883084	1.044126806	1.312433886	0.973773586	0.973773586	-0.038341728	0.144677386	0.839599346	0.03219169	1.228027578	1.228027578	0.29634296	0.010241351	1.98964275	0.589616621	1.141441245	1.141441245	0.190856599	0.023177693	1.634929791	0.31203714	1.190147925	1.190147925	0.251140899	0.133009289	0.876118027	0.220029069
Q96JH7	Deubiquitinating protein VCPIP1 OS=Homo sapiens OX=9606 GN=VCPIP1 PE=1 SV=2	Q96JH7 [1096-1106]	[R].QLDPDLVEAQR.[K]	VCPIP1	1.050273973	0.941559014	1.008167013	0.962441948	0.945419819	0.959966949	0.453334648	0.505965956	0.486861726	1.048315364	1.093768152	1.010963757	1.084980547	1.102087637	1.176950297	0.955942906	0.955942906	-0.06500364	0.297336764	0.52675139	0.034240758	0.48205411	0.48205411	-1.052732999	0.000821905	3.085178591	3.24786931	1.051015758	1.051015758	0.0717843	0.272704768	0.564307269	0.040508402	1.121339494	1.121339494	0.165223131	0.046594207	1.331668073	0.220022368
P62701	Small ribosomal subunit protein eS4, X isoform OS=Homo sapiens OX=9606 GN=RPS4X PE=1 SV=2	P62701 [212-221]	[K].DANGNSFATR.[LI]	RPS4X	1.003085567	0.972894482	1.024019951	1.216134307	0.671641836	0.843002117	18.37173259	17.29090827	18.03304152	0.848767858	0.836156955	0.86561469	0.799066351	0.751099078	0.970715828	0.91025942	0.91025942	-0.135650329	0.633321998	0.198375427	0.026909692	17.8985608	17.8985608	4.161771681	0.000347222	3.459393352	14.39720529	0.850179834	0.850179834	-0.234160055	0.00245796	2.609425248	0.611023161	0.840293753	0.840293753	-0.251034337	0.132908494	0.876447264	0.220018358
Q9Y483	Metal-response element-binding transcription factor 2 OS=Homo sapiens OX=9606 GN=MTF2 PE=1 SV=3	Q9Y483 [473-480]	[R].HYGLSDSR.[K]	MTF2	0.978893678	1.093357018	0.927749305	0.949552143	0.91754594	0.925592595	0.765481127	0.63729975	0.533178983	1.217368246	1.121184246	1.136176878	1.158900624	1.202717672	1.080553803	0.930896893	0.930896893	-0.103306713	0.292034333	0.534566088	0.055224265	0.645319953	0.645319953	-0.631913461	0.015713034	1.803739938	1.139807547	1.158243124	1.158243124	0.211938117	0.062912058	1.201266111	0.254594078	1.1473907	1.1473907	0.198356729	0.0777688	1.109194602	0.220016213
O94880	PHD finger protein 14 OS=Homo sapiens OX=9606 GN=PHF14 PE=1 SV=3	O94880 [855-860]; O94880-1 [855-860]	[R].QSVLQK.[K]	PHF14	1.053806311	0.980529399	0.96566429	0.966947013	1.0355457	0.979262499	0.770223108	0.938572232	1.065349774	1.144350144	1.039300758	1.127832767	1.149106625	1.089736131	1.092058302	0.993918404	0.993918404	-0.008800677	0.869025425	0.060967517	0.000536555	0.924715038	0.924715038	-0.112919245	0.476607935	0.321838732	0.036341787	1.10382789	1.10382789	0.142515243	0.072966658	1.136875543	0.162022094	1.110300352	1.110300352	0.150949999	0.034870486	1.457542003	0.220015964
Q08211	ATP-dependent RNA helicase A OS=Homo sapiens OX=9606 GN=DHX9 PE=1 SV=4	Q08211 [32-55]	[R].QKFMCEVQVEGYNYTGMGNSTNKK.[D]	DHX9	0.9790575	0.966751277	1.054191223	1.015740855	1.016943083	0.924365225	0.072833799	0.101506565	0.088822081	0.885430026	0.632997492	0.768892779	0.931731805	0.857339868	0.896193863	0.985683054	0.985683054	-0.020804272	0.745194446	0.127730391	0.002657338	0.087720815	0.087720815	-3.510936974	0.000357254	3.447022773	12.1022797	0.762440099	0.762440099	-0.391304098	0.068363994	1.165172575	0.455936803	0.895088512	0.895088512	-0.159897743	0.042079529	1.375929126	0.220007962
Q8IYH5	ZZ-type zinc finger-containing protein 3 OS=Homo sapiens OX=9606 GN=ZZZ3 PE=1 SV=1	Q8IYH5 [882-903]	[R].DYCVSQGTSYNYLDPNYFPANR.[-]	ZZZ3	0.989445158	0.920244772	1.09031007	0.935343084	1.025167285	1.005158464	2.178264466	2.144591705	2.22227845	0.90625895	1.034935	0.995659525	0.842235999	0.931715692	0.813171856	0.988556278	0.988556278	-0.016604995	0.851714718	0.069705848	0.001157465	2.18171154	2.18171154	1.125460365	0.00033194	3.478941008	3.915410217	0.978951158	0.978951158	-0.030691212	0.753684626	0.122810344	0.003769198	0.862374516	0.862374516	-0.21361355	0.093339915	1.0299326	0.220007559
Q8WTW3	Conserved oligomeric Golgi complex subunit 1 OS=Homo sapiens OX=9606 GN=COG1 PE=1 SV=1	Q8WTW3 [200-224]	[K].CQGVSDQAVAEALCSIMLLEESSPR.[Q]	COG1	1.013606289	0.979448552	1.006945158	0.932184171	0.940014318	0.981533739	2.387808811	2.077144777	2.061965318	0.820233358	0.785227898	0.767516813	0.708400815	0.939237289	0.866104951	0.951244076	0.951244076	-0.072112531	0.066142884	1.179516871	0.085057947	2.175639635	2.175639635	1.121439614	0.007600378	2.119164835	2.376515394	0.79099269	0.79099269	-0.338263733	0.000721682	3.141654311	1.062707715	0.837914352	0.837914352	-0.25512531	0.137301006	0.862326279	0.22000126
Q14683	Structural maintenance of chromosomes protein 1A OS=Homo sapiens OX=9606 GN=SMC1A PE=1 SV=2	Q14683 [976-1009]; V9GY57 [73-106]	[R].EALIEIDYGDLCEDLKDAQAEEEIKQEMNTLQQK.[L]	SMC1A	1.040886738	1.061325774	0.897787489	1.006992106	0.917010463	0.75209307	2.073581456	1.596109422	1.211235934	1.126360516	1.113675483	0.754115881	1.152103634	1.501297531	1.073737928	0.89203188	0.89203188	-0.164832824	0.307118141	0.51269453	0.084508887	1.626975604	1.626975604	0.702192619	0.123091521	0.909771862	0.638835086	0.998050626	0.998050626	-0.002815096	0.989277667	0.004681795	1.32E-05	1.242379698	1.242379698	0.31310616	0.198319246	0.702635138	0.21999939
Q13487	snRNA-activating protein complex subunit 2 OS=Homo sapiens OX=9606 GN=SNAPC2 PE=1 SV=1	Q13487 [181-211]	[R].TPDPAPEKPSESSAGPSTEEDFAVDFEKIYK.[Y]	SNAPC2	0.929712879	1.025604412	1.044682709	1.023354943	0.894424925	0.786387305	0.434488344	0.612629683	0.450442681	1.047982007	0.937785924	1.112849729	1.255205498	1.097292317	1.101284072	0.901389058	0.901389058	-0.149778158	0.291120566	0.535927112	0.080270176	0.499186903	0.499186903	-1.002348012	0.003352438	2.474639262	2.480449745	1.032872554	1.032872554	0.046662251	0.628606724	0.201620978	0.009408089	1.151260629	1.151260629	0.203214476	0.082694652	1.082522576	0.219984258
P35249	Replication factor C subunit 4 OS=Homo sapiens OX=9606 GN=RFC4 PE=1 SV=2	P35249 [146-164]	[K].IVILDEADSMTSAAQAALR.[R]	RFC4	0.928241041	0.841538337	1.230220623	0.746149519	0.759622174	0.947127719	4.039599077	3.671133891	3.659116985	0.838513571	0.647837821	0.941570358	0.890760111	0.486929071	0.917856248	0.817633137	0.817633137	-0.290474427	0.265109028	0.576575483	0.167480433	3.789949984	3.789949984	1.922178809	8.58E-05	4.066260061	7.816078924	0.80930725	0.80930725	-0.305240575	0.267184598	0.573188581	0.174960412	0.76518181	0.76518181	-0.386125517	0.26932792	0.569718623	0.219982898
Q9NS91	E3 ubiquitin-protein ligase RAD18 OS=Homo sapiens OX=9606 GN=RAD18 PE=1 SV=2	Q9NS91 [140-151]	[R].EMSGSTSELLIK.[E]	RAD18	0.940685898	0.992642827	1.066671275	1.088960676	1.071936715	1.091651103	1.571390757	1.576933069	1.515432174	0.884857484	1.061072155	0.910981274	0.908075015	0.790864568	0.915260102	1.084182831	1.084182831	0.116608066	0.144304862	0.840719035	0.098034621	1.554585333	1.554585333	0.63652981	0.000809915	3.091560673	1.967870528	0.952303637	0.952303637	-0.070506452	0.515175198	0.288045053	0.020309035	0.871399895	0.871399895	-0.198593156	0.07803703	1.107699266	0.219981493
P98082	Disabled homolog 2 OS=Homo sapiens OX=9606 GN=DAB2 PE=1 SV=3	P98082 [741-762]; P98082-3 [720-741]	[K].DSFGSSQASVASSQPVSSEMYR.[D]	DAB2	0.974653461	0.979236996	1.046109543	0.967008737	1.216226365	1.297375387	2.168567512	2.493570226	2.498865595	0.96418892	0.926414172	1.010180886	0.874677316	0.801918064	0.945703846	1.160203496	1.160203496	0.214377872	0.245048558	0.610747849	0.130930824	2.387001111	2.387001111	1.255199238	0.004613162	2.336001296	2.932147046	0.966927993	0.966927993	-0.048519639	0.379086781	0.421261359	0.020439449	0.874099742	0.874099742	-0.194130183	0.073596476	1.133142983	0.219977254
Q9NV70	Exocyst complex component 1 OS=Homo sapiens OX=9606 GN=EXOC1 PE=1 SV=4	Q9NV70 [100-108]	[K].WVASSTAEK.[N]	EXOC1	1.054819597	0.96688946	0.978290943	1.303455447	1.056367007	1.012261308	1.622607349	1.625394746	1.550134086	0.910797685	0.684626429	0.778916365	0.853729882	0.892733835	0.934734592	1.12402792	1.12402792	0.168677872	0.302983232	0.518581406	0.087473208	1.599378727	1.599378727	0.677511604	9.27E-05	4.032881873	2.732324266	0.791446826	0.791446826	-0.337435669	0.069770362	1.156329021	0.390186657	0.89373277	0.89373277	-0.162084571	0.043937175	1.357167872	0.219975972
O43242	26S proteasome non-ATPase regulatory subunit 3 OS=Homo sapiens OX=9606 GN=PSMD3 PE=1 SV=2	O43242 [513-523]	[R].EREQQDLEFAK.[E]	PSMD3	0.813454297	1.175776337	1.010769366	0.694164683	1.10414443	1.707590625	0.879413964	0.859062993	0.926141016	0.712342342	1.80616115	1.188619784	0.773052501	0.839132588	0.800736567	1.168633246	1.168633246	0.224822238	0.633660769	0.19814318	0.044546993	0.888205991	0.888205991	-0.171033792	0.397984498	0.400133844	0.068436409	1.235707758	1.235707758	0.30533759	0.541335576	0.26653343	0.081382675	0.804307218	0.804307218	-0.314181427	0.199458982	0.700146402	0.219972996
Q99729	Isoform of Q99729, Isoform 3 of Heterogeneous nuclear ribonucleoprotein A/B OS=Homo sapiens OX=9606 GN=HNRNPAB	Q99729-3 [254-271]	[R].GSGGGGGGGGQGSTNYGK.[S]	HNRNPAB	1.077158887	0.94608847	0.976752643	1.035279489	1.04789267	0.943406805	1.567391025	1.632130369	1.608867336	1.172877491	1.245658777	1.071026413	1.14884015	1.087002996	1.159557557	1.008859655	1.008859655	0.012725492	0.871998306	0.059484359	0.000756968	1.602796243	1.602796243	0.680591033	0.001046642	2.98020201	2.028298766	1.16318756	1.16318756	0.218083746	0.067650751	1.169727379	0.255098528	1.131800234	1.131800234	0.178619341	0.058684753	1.231474721	0.219965203
O14497	AT-rich interactive domain-containing protein 1A OS=Homo sapiens OX=9606 GN=ARID1A PE=1 SV=3	O14497 [271-306]	[R].FGAMGGGGPSAAGGGTPQPTATPTLNQLLTSPSSAR.[G]	ARID1A	1.046087361	0.998759945	0.955152694	1.094181598	0.982518706	0.960491884	1.398317519	0.990141676	1.059594169	1.237811912	1.275194546	1.336623496	1.073521445	1.321119715	1.147177851	1.012397396	1.012397396	0.017775702	0.81490134	0.088894968	0.00158017	1.149351121	1.149351121	0.200819602	0.357717519	0.44645979	0.089657877	1.283209985	1.283209985	0.359757272	0.001968675	2.70582601	0.973440585	1.180606337	1.180606337	0.239527991	0.120691749	0.918322417	0.219963923
Q9UPT8	Zinc finger CCCH domain-containing protein 4 OS=Homo sapiens OX=9606 GN=ZC3H4 PE=1 SV=3	Q9UPT8 [873-891]	[R].HVEASGGSGPGDSGPSDPR.[L]	ZC3H4	1.014332545	0.904514615	1.081152839	0.921614089	0.932535919	0.940440746	1.206635104	1.350156332	1.33099654	1.069414199	1.144286386	1.098016129	1.128693483	1.118494938	1.203019736	0.931530251	0.931530251	-0.102325473	0.314573269	0.502278185	0.051395853	1.295929325	1.295929325	0.373987042	0.012861888	1.890695265	0.707095529	1.103905571	1.103905571	0.142616768	0.1704436	0.7684193	0.109589477	1.150069386	1.150069386	0.201720904	0.081205156	1.090416397	0.219959781
O15417	Isoform of O15417, Trinucleotide repeat containing 18 OS=Homo sapiens OX=9606 GN=TNRC18 PE=1 SV=1	H9KVB4 [481-492]	[R].GPAGPAAQQAAK.[L]	TNRC18	1.031075188	1.057699988	0.911224825	0.901814926	1.119825915	1.04533115	0.980675154	1.055416155	1.174647083	1.240134438	1.166372487	1.204853968	1.269487742	1.099292992	1.108088927	1.022323997	1.022323997	0.031852491	0.791092671	0.101772639	0.003241712	1.070246131	1.070246131	0.09794262	0.388486799	0.410623735	0.040217564	1.203786964	1.203786964	0.267580099	0.029094517	1.536188854	0.411053566	1.158956554	1.158956554	0.212826484	0.092575688	1.033503052	0.219956821
Q9NY61	Protein AATF OS=Homo sapiens OX=9606 GN=AATF PE=1 SV=1	Q9NY61 [265-276]	[K].DKGGPEFSSALK.[N]	AATF	0.975869121	1.002537548	1.021593331	1.03427674	1.006619988	1.064098447	0.950588996	0.996145209	1.062062245	0.907457997	0.685339526	0.888672091	0.909317546	0.935399945	0.922805447	1.034998392	1.034998392	0.049628526	0.178259573	0.748947139	0.037169142	1.00293215	1.00293215	0.004224008	0.939093675	0.027291085	0.000115278	0.827156538	0.827156538	-0.273767712	0.131270332	0.881833416	0.241417517	0.922507646	0.922507646	-0.116367226	0.012877126	1.890181039	0.219955125
Q92973	Isoform of Q92973, Isoform 2 of Transportin-1 OS=Homo sapiens OX=9606 GN=TNPO1	Q92973-2 [78-92]	[K].AHFQNFPNGVTDFIK.[S]	TNPO1	1.00914401	0.989364109	1.001491881	1.048889488	0.92864418	0.905133691	1.085893629	1.217619782	1.196812004	1.069503869	1.003589066	1.046361073	1.065751741	1.058980436	1.054742293	0.96088912	0.96088912	-0.057558132	0.472915796	0.32521618	0.018718836	1.166775138	1.166775138	0.222526551	0.052620421	1.278845679	0.284577118	1.039818003	1.039818003	0.056331039	0.167294236	0.776519021	0.043742123	1.059824824	1.059824824	0.083825824	0.002377235	2.623927897	0.219952919
P46821	Microtubule-associated protein 1B OS=Homo sapiens OX=9606 GN=MAP1B PE=1 SV=2	P46821 [1031-1038]	[R].EEEYEPEK.[M]	MAP1B	0.887948679	1.059935843	1.052115477	0.825839456	1.104954131	1.146377516	1.142934982	1.223035756	1.259530287	0.840711923	1.299016635	1.215204842	0.845091282	0.845945589	0.859303479	1.025723701	1.025723701	0.036642164	0.837107216	0.077218914	0.002829468	1.208500342	1.208500342	0.273217881	0.043922731	1.35731066	0.370841543	1.118311133	1.118311133	0.161321626	0.49964774	0.301336073	0.048612025	0.85011345	0.85011345	-0.234272709	0.115114866	0.938868587	0.219951288
P49754	Vacuolar protein sorting-associated protein 41 homolog OS=Homo sapiens OX=9606 GN=VPS41 PE=1 SV=3	P49754 [394-416]	[K].ILDIGLAYINHLVERGDYDIAAR.[K]	VPS41	1.015015062	0.978296907	1.006688031	1.021112743	0.996789641	0.820805985	1.649815339	1.688517163	1.592609409	1.00219407	0.87768253	0.953606715	1.232600006	1.254170843	1.042954878	0.946236123	0.946236123	-0.079727858	0.485269074	0.314017386	0.025035933	1.643647304	1.643647304	0.716900757	0.000510288	3.292184361	2.360169459	0.944494439	0.944494439	-0.082385793	0.261653522	0.582273415	0.047971057	1.176575242	1.176575242	0.234593584	0.115458621	0.937573632	0.219948759
O15344	E3 ubiquitin-protein ligase Midline-1 OS=Homo sapiens OX=9606 GN=MID1 PE=1 SV=1	O15344 [117-132]	[K].VLCQFCDQDPAQDAVK.[T]	MID1	1.03578244	0.954114512	1.010103048	0.910650452	1.02112935	1.036373971	3.272429342	3.370016502	3.022699417	0.972978452	1.077141785	0.801249528	0.941958618	0.787670616	0.879138315	0.989384591	0.989384591	-0.015396665	0.832388916	0.079673712	0.001226709	3.221715087	3.221715087	1.687828915	0.001365736	2.864633157	4.835010672	0.950456588	0.950456588	-0.073307361	0.606874286	0.216901264	0.015900459	0.869589183	0.869589183	-0.2015941	0.081087567	1.091045731	0.219948383
Q9NVU0	DNA-directed RNA polymerase III subunit RPC5 OS=Homo sapiens OX=9606 GN=POLR3E PE=1 SV=1	Q9NVU0 [564-572]	[K].AFVEATFQR.[Q]	POLR3E	1.110316616	0.799218324	1.090465059	1.074707652	1.181042468	1.281893233	1.426575208	1.285457666	1.459435671	1.141021936	0.915076561	1.025107371	1.036270221	0.859300888	2.810395584	1.179214451	1.179214451	0.23782611	0.216017749	0.665510563	0.158275788	1.390489515	1.390489515	0.475592866	0.040618119	1.391280197	0.661682936	1.027068622	1.027068622	0.038532577	0.834131493	0.078765482	0.003035037	1.568655564	1.568655564	0.649528609	0.458539073	0.338623652	0.219945749
Q5T5P2	Sickle tail protein homolog OS=Homo sapiens OX=9606 GN=KIAA1217 PE=1 SV=2	Q5T5P2 [1546-1570]; Q5T5P2-3 [1229-1253]	[K].FSHVDSPNSECKGEDATDDQFESPK.[K-]	KIAA1217	0.900016907	0.959637043	1.14034605	1.045045596	1.063169771	1.066303976	1.644275403	1.925462706	1.88721218	1.156274734	1.093293864	1.265606735	1.226724677	1.084882863	1.224417184	1.058173115	1.058173115	0.081575668	0.50560357	0.296189868	0.024161886	1.81898343	1.81898343	0.863132401	0.002283509	2.641397211	2.279875516	1.171725111	1.171725111	0.22863415	0.131417444	0.881346984	0.201506019	1.178674908	1.178674908	0.237165861	0.118213381	0.927333362	0.219931815
P23193	Transcription elongation factor A protein 1 OS=Homo sapiens OX=9606 GN=TCEA1 PE=1 SV=2	P23193 [55-67]	[R].KQSTDEEVTSLAK.[S]	TCEA1	1.029146742	1.021633009	0.949220249	0.919644953	0.956744195	0.981220919	0.52482329	0.520704543	0.575682087	1.072608941	1.118842559	1.15145274	1.093208806	1.099243737	1.133302135	0.952536689	0.952536689	-0.070153433	0.210118319	0.677536082	0.047531482	0.540403307	0.540403307	-0.887891592	0.000249477	3.602969228	3.199046085	1.114301414	1.114301414	0.156139528	0.029396639	1.531702323	0.239159278	1.108584892	1.108584892	0.148719252	0.033208264	1.478753832	0.219919164
Q99747	Gamma-soluble NSF attachment protein OS=Homo sapiens OX=9606 GN=NAPG PE=1 SV=1	Q99747 [91-100]	[K].LPEAVQLIEK.[A]	NAPG	1.217680382	0.911070216	0.871249403	1.260709686	1.227957672	1.22429253	4.375581787	6.51403242	5.122651258	1.36386354	1.120372151	1.46950911	1.296172923	1.415216698	1.022082986	1.237653296	1.237653296	0.307607229	0.16065006	0.794119109	0.244276779	5.337421822	5.337421822	2.416143033	0.017820487	1.749080421	4.226028475	1.317914934	1.317914934	0.398257253	0.102514345	0.98921536	0.393962192	1.244490869	1.244490869	0.315555645	0.20095319	0.696905095	0.219912337
Q6UN15	Isoform of Q6UN15, Pre-mRNA 3'-end-processing factor FIP1 OS=Homo sapiens OX=9606 GN=FIP1L1 PE=1 SV=1	A0A994J6B4 [241-265]; A0A994J3I9 [218-242]	[R].TGNSEKETALPSTKAEFTSPPSLFK.[T]	FIP1L1	1.066771383	1.007145047	0.92608357	0.961804499	0.918064955	0.731911342	0.666656395	0.711119551	0.616916244	1.297585775	1.095149587	0.867751734	1.21375881	1.444627593	1.033153925	0.870593599	0.870593599	-0.199928683	0.204461831	0.689387753	0.137828385	0.664897397	0.664897397	-0.588796366	0.003891829	2.40984628	1.418908733	1.086829032	1.086829032	0.120125009	0.564003323	0.248718337	0.029877293	1.230513443	1.230513443	0.299260418	0.184146937	0.734835501	0.21990718
Q9BVC4	Target of rapamycin complex subunit LST8 OS=Homo sapiens OX=9606 GN=MLST8 PE=1 SV=1	Q9BVC4 [37-54]; A0A0A0MR05 [37-54]	[R].TVQHQDSQVNALEVTPDR.[S]	MLST8	1.11193375	0.967784657	0.920281593	0.996247942	0.969237882	0.87981004	1.913668585	1.144456144	1.124427771	1.176907442	1.164974059	0.999265686	1.076322627	1.434775792	1.149905105	0.948431955	0.948431955	-0.076383824	0.495771562	0.304718388	0.023275556	1.394184167	1.394184167	0.479421149	0.266000804	0.57511705	0.275723277	1.113715729	1.113715729	0.155381038	0.234375962	0.630086933	0.097903562	1.220334508	1.220334508	0.287276662	0.171597878	0.765488088	0.219906863
P36915	Guanine nucleotide-binding protein-like 1 OS=Homo sapiens OX=9606 GN=GNL1 PE=1 SV=2	P36915 [573-596]	[R].DADEEGEGDEETPTSAPGSSLAGR.[N]	GNL1	1.018933068	1.199744838	0.781322094	1.084545637	1.25753578	0.852403816	1.7971185	1.262718558	1.38772863	1.123712942	1.019639744	0.692735748	0.861622475	0.889043284	0.605309902	1.064828411	1.064828411	0.09062097	0.720318247	0.142475583	0.012911276	1.482521896	1.482521896	0.568053413	0.08010506	1.096340051	0.622779708	0.945362811	0.945362811	-0.081059982	0.773761413	0.111392932	0.009029509	0.785325221	0.785325221	-0.348637865	0.234021378	0.630744468	0.219901405
Q8N5S9	Calcium/calmodulin-dependent protein kinase kinase 1 OS=Homo sapiens OX=9606 GN=CAMKK1 PE=1 SV=2	Q8N5S9 [473-483]	[R].SMSAPGNLLVK.[E]	CAMKK1	1.041063753	0.957861279	1.001074968	0.962224614	0.954766175	0.930100097	0.890786001	1.004230973	0.906748655	1.078197807	1.143513283	1.019656313	1.132061101	1.086030791	1.095107518	0.949030295	0.949030295	-0.075473953	0.156400687	0.805761345	0.060813994	0.933921877	0.933921877	-0.098626223	0.207270745	0.683461991	0.067407274	1.080455801	1.080455801	0.111640056	0.145440406	0.837314922	0.093477885	1.104399803	1.104399803	0.143262536	0.029179793	1.534917789	0.219896215
Q9UPQ0	LIM and calponin homology domains-containing protein 1 OS=Homo sapiens OX=9606 GN=LIMCH1 PE=1 SV=4	Q9UPQ0 [1062-1073]; Q9UPQ0-4 [1048-1059]	[R].NGLLNCNDCYMR.[S]	LIMCH1	0.980304352	0.975265419	1.044430229	1.070900803	1.133224688	1.164581769	0.223369219	0.252248811	0.239388735	0.900306051	0.888387507	0.985142445	0.830079175	0.8290912	0.957738599	1.12290242	1.12290242	0.167232563	0.027374754	1.562649783	0.261325929	0.238335588	0.238335588	-2.068933704	0.000215033	3.667495754	7.587805575	0.924612001	0.924612001	-0.113080007	0.122840737	0.910657588	0.102977166	0.872302991	0.872302991	-0.197098758	0.076620295	1.115656183	0.219894448
A0A1W2PRB8	readthrough, Cofactor required for Sp1 transcriptional activation subunit 6 OS=Homo sapiens OX=9606 PE=3 SV=1	A0A1W2PRB8 [482-492]; Q9NVC6 [295-305]	[K].LEAAQNVLLCK.[E]	NA	1.031017525	0.975407219	0.993575256	0.783695198	0.795774197	0.83667729	6.072390066	6.432145697	6.498214775	0.954545219	0.953493762	0.920398766	0.79974475	0.850435475	0.952497443	0.805382228	0.805382228	-0.312254457	0.001055681	2.976467453	0.929415229	6.334250179	6.334250179	2.66317385	0.000518507	3.285245715	8.749180477	0.942812582	0.942812582	-0.084957083	0.052037	1.283687746	0.109058367	0.867559222	0.867559222	-0.204965851	0.08456565	1.07280601	0.219888597
Q15560	Transcription elongation factor A protein 2 OS=Homo sapiens OX=9606 GN=TCEA2 PE=1 SV=1	Q15560 [78-86]	[K].KLLDASDAK.[A]	TCEA2	0.963053291	1.000660934	1.036285776	0.86678627	0.921278444	0.849386584	0.799068953	0.898858437	0.911203888	1.086426106	1.091882569	1.038830737	1.151232865	1.068522137	1.098302611	0.879150433	0.879150433	-0.185818047	0.016241239	1.789380845	0.332499253	0.869710426	0.869710426	-0.201392966	0.045630149	1.340748115	0.270017239	1.072379804	1.072379804	0.100815954	0.058300561	1.234327263	0.124439881	1.106019205	1.106019205	0.145376436	0.030725313	1.512503691	0.219882396
Q96T58	Msx2-interacting protein OS=Homo sapiens OX=9606 GN=SPEN PE=1 SV=1	Q96T58 [1906-1917]	[R].SVYATMGDHENR.[S]	SPEN	0.965571699	0.904244292	1.130184009	1.054093599	1.146181269	1.022462509	1.725259693	1.670017414	1.47673206	1.191669913	1.356961117	1.226759611	1.153335399	1.240196394	1.121175871	1.074245793	1.074245793	0.103324127	0.403738178	0.393900181	0.040699392	1.624003056	1.624003056	0.699554347	0.003644432	2.438370173	1.705772455	1.258463547	1.258463547	0.331663428	0.041303907	1.384008871	0.459025126	1.171569221	1.171569221	0.228442197	0.109012749	0.962522709	0.219880803
Q9H6U6	Isoform of Q9H6U6, Isoform 5 of BCAS3 microtubule associated cell migration factor OS=Homo sapiens OX=9606 GN=BCAS3	Q9H6U6-7 [498-516]; Q9H6U6 [498-516]	[K].LNSQDSYNNFTNNNPGNPR.[L]	BCAS3	0.922701879	1.051529778	1.025768343	0.946436792	0.961529509	0.946016968	1.096030897	1.399253042	1.221971558	1.062508223	1.118703831	1.031900158	1.149673927	1.14456184	1.117906127	0.951327756	0.951327756	-0.071985623	0.341380871	0.466760818	0.033600068	1.239085165	1.239085165	0.309275351	0.096195307	1.016846115	0.314485439	1.071037404	1.071037404	0.099008864	0.215709459	0.666130811	0.065952855	1.137380631	1.137380631	0.185715142	0.065470316	1.183955565	0.219878476
O15381	Nuclear valosin-containing protein-like OS=Homo sapiens OX=9606 GN=NVL PE=1 SV=1	O15381 [500-509]	[K].NPEMEDLPSK.[G]	NVL	1.007685478	1.018998865	0.973315658	0.950290441	0.98958752	1.006366793	2.093639988	2.248804972	2.345304617	1.105024123	1.109976519	1.128002258	1.118499898	1.063290917	1.163037874	0.982081585	0.982081585	-0.026085216	0.454184481	0.342767709	0.00894117	2.229249859	2.229249859	1.156558326	0.002714126	2.566369951	2.968156534	1.1143343	1.1143343	0.156182106	0.005248652	2.279952246	0.356087743	1.114942896	1.114942896	0.156969822	0.039746482	1.400701305	0.219867834
Q8NHH9	Atlastin-2 OS=Homo sapiens OX=9606 GN=ATL2 PE=1 SV=2	Q8NHH9 [373-391]	[K].SMLQATAEANNLAAVAGAR.[D]	ATL2	0.942723778	0.94476834	1.112507882	0.96823802	0.97190605	0.950267466	1.264425617	1.197309639	1.100688358	0.848564727	0.829983184	0.782829519	0.817382559	0.872672376	0.869393744	0.963470512	0.963470512	-0.053687583	0.583555082	0.233918145	0.0125585	1.187474538	1.187474538	0.24789658	0.065303083	1.185066315	0.293773886	0.820459143	0.820459143	-0.285496602	0.072708381	1.138415528	0.325013765	0.85314956	0.85314956	-0.229129422	0.109757351	0.959566384	0.219864891
P45983	Isoform of P45983, Isoform 3 of Mitogen-activated protein kinase 8 OS=Homo sapiens OX=9606 GN=MAPK8	P45983-3 [310-340]	[R].ISVDEALQHPYINVWYDPSEAEAPPPKIPDK.[Q]	MAPK8	0.773827976	1.206354737	1.019817286	1.199649075	1.13171494	1.84049598	2.677116258	2.615182582	3.145214078	1.376418735	2.281837953	1.428983831	1.275881777	1.065724426	1.390855948	1.390619998	1.390619998	0.475728242	0.22399437	0.649762898	0.309110561	2.812504306	2.812504306	1.491855305	0.001361707	2.865916351	4.275532512	1.69574684	1.69574684	0.761920804	0.127001922	0.896189706	0.682825582	1.24415405	1.24415405	0.31516513	0.200628506	0.697607361	0.219861515
Q9BX69	Caspase recruitment domain-containing protein 6 OS=Homo sapiens OX=9606 GN=CARD6 PE=1 SV=2	Q9BX69 [37-55]	[R].RLISEEEYETLENVTDLLK.[K]	CARD6	1.210801311	0.878739728	0.910458961	1.014937144	0.795780056	0.672193711	1.412632956	1.158762361	0.97335178	1.200113299	0.975821853	0.992237457	1.262677974	1.433819614	1.031388883	0.82763697	0.82763697	-0.272930004	0.302572989	0.519169844	0.141697027	1.181582365	1.181582365	0.2407202	0.336197234	0.473405863	0.113958354	1.056057536	1.056057536	0.078688438	0.687036391	0.163020259	0.01282781	1.242628824	1.242628824	0.313395424	0.198821765	0.701536074	0.219858196
P09001	Isoform of P09001, Mitochondrial ribosomal protein L3 OS=Homo sapiens OX=9606 GN=MRPL3 PE=1 SV=1	E7ETU7 [90-103]	[K].QLVSDEDKAQLASK.[L]	MRPL3	0.891543669	1.026373773	1.082082558	0.959843937	1.036926053	1.078431584	1.318726153	1.577844799	1.65300392	0.897451118	0.915191231	0.930978608	0.899388618	0.813752765	0.849811143	1.025067192	1.025067192	0.035718479	0.728567652	0.137530115	0.004912367	1.516524957	1.516524957	0.600769241	0.019158118	1.717647146	1.031909571	0.914540319	0.914540319	-0.12888132	0.268250542	0.571459393	0.073650441	0.854317509	0.854317509	-0.227155745	0.107679051	0.967868781	0.219856954
Q8TE82	SH3 domain and tetratricopeptide repeat-containing protein 1 OS=Homo sapiens OX=9606 GN=SH3TC1 PE=1 SV=3	Q8TE82 [532-542]	[R].SFSDEEELTGR.[L]	SH3TC1	0.924713644	1.037464152	1.037822204	1.14634389	0.928653727	0.869106749	1.023136059	1.235888488	0.899552714	0.713553893	0.829393982	0.842114474	0.827559617	0.806440579	0.957700422	0.981368122	0.981368122	-0.027133686	0.853916749	0.068584468	0.001860949	1.052859087	1.052859087	0.074312361	0.655074274	0.183709456	0.013651883	0.795020783	0.795020783	-0.33093552	0.021315879	1.671296756	0.553091461	0.863900206	0.863900206	-0.211063427	0.090865079	1.041602993	0.219844297
P49792	E3 SUMO-protein ligase RanBP2 OS=Homo sapiens OX=9606 GN=RANBP2 PE=1 SV=2	P49792 [1912-1934]	[K].SEKPLENGTGFQAQDISGQKNGR.[G]	RANBP2	0.98728054	1.029817158	0.982902302	0.624182179	0.680469696	0.691679984	0.344501914	0.343294187	0.346665643	1.178427511	1.320966921	1.161763407	1.278482778	1.105133197	1.105207542	0.665443953	0.665443953	-0.587610935	0.000356343	3.448131728	2.026159907	0.344820581	0.344820581	-1.536082208	0.000495726	3.304757905	5.076379819	1.220385946	1.220385946	0.287337471	0.039611104	1.402183058	0.402899734	1.162941172	1.162941172	0.21777812	0.097841645	1.009476256	0.219841841
Q9H4K1	RIB43A-like with coiled-coils protein 2 OS=Homo sapiens OX=9606 GN=RIBC2 PE=1 SV=2	Q9H4K1 [194-201]	[R].LQFDETAK.[H]	RIBC2	0.90707724	1.040325744	1.052597016	0.933392011	1.013980836	1.04594506	0.750405559	0.736863208	0.82124348	1.169909448	1.343517877	1.229638798	1.222108784	1.077507125	1.143639123	0.997772636	0.997772636	-0.003216991	0.97107514	0.012747164	4.10E-05	0.769504082	0.769504082	-0.377999115	0.020810855	1.681710068	0.635684917	1.247688708	1.247688708	0.319258034	0.023298831	1.63266587	0.521241695	1.147751677	1.147751677	0.19881054	0.078382838	1.105779016	0.219840524
Q16626	Isoform of Q16626, Male-enhanced antigen 1 OS=Homo sapiens OX=9606 GN=MEA1 PE=1 SV=1	A0A2R8Y7W8 [1-15]	[R-].MATVVLGGDTMGPER.[I]	MEA1	0.978735443	0.983854966	1.037409591	0.930156508	1.01241868	0.936012647	0.69010496	0.711933627	0.69647455	1.11921992	1.109165202	1.084868663	1.055924209	1.154034416	1.138352276	0.959529278	0.959529278	-0.059601267	0.287499693	0.541362615	0.032265897	0.699504379	0.699504379	-0.515595006	0.001690397	2.772011316	1.429235192	1.104417928	1.104417928	0.143286213	0.015306636	1.815120254	0.260081707	1.116103634	1.116103634	0.158470992	0.040996235	1.387256021	0.219839838
Q5VTL8	Pre-mRNA-splicing factor 38B OS=Homo sapiens OX=9606 GN=PRPF38B PE=1 SV=1	Q5VTL8 [527-540]	[R].SQSIEQESQEKQHK.[N]	PRPF38B	0.967538827	1.025635041	1.006826132	0.810155911	0.859911367	0.958354627	0.683586598	0.725553486	0.723633536	1.114089174	1.279805013	1.210377161	1.150987145	1.121113155	1.058541641	0.876140635	0.876140635	-0.19076563	0.08959205	1.047730526	0.199870974	0.71092454	0.71092454	-0.492231659	0.000253097	3.596712579	1.770415801	1.201423783	1.201423783	0.264745128	0.040156973	1.396239032	0.369647481	1.110213981	1.110213981	0.150837766	0.034878948	1.457436619	0.219836483
Q5SW79	Isoform of Q5SW79, Centrosomal protein 170 (Fragment) OS=Homo sapiens OX=9606 GN=CEP170 PE=1 SV=1	H0Y2V6 [321-343]	[K].HQDQAVVSQTAFMIAFFDEDNPR.[K]	CEP170	1.113851284	0.943648795	0.942499921	0.94011635	1.277872172	0.934874065	1.648937382	2.082177335	2.105970392	1.144670914	1.229318992	0.814025888	1.295544999	1.263095942	1.026142895	1.050954196	1.050954196	0.071699793	0.715472171	0.145407254	0.01042567	1.945695036	1.945695036	0.960285603	0.014450588	1.84011447	1.767035434	1.062671931	1.062671931	0.087696276	0.684744085	0.16447171	0.014423556	1.194927945	1.194927945	0.256923626	0.139434809	0.855628794	0.219831252
Q6P5Z2	Serine/threonine-protein kinase N3 OS=Homo sapiens OX=9606 GN=PKN3 PE=1 SV=1	Q6P5Z2 [444-456]	[R].ASQMNLGMAAWGR.[L]	PKN3	0.945089627	1.023712635	1.031197739	0.936975349	0.984987332	1.0094685	1.056047194	1.062328895	1.100407295	1.194533373	1.236477211	1.16631256	1.131381967	1.072629334	1.128203837	0.977143727	0.977143727	-0.033357313	0.549431996	0.260086053	0.008675772	1.072927795	1.072927795	0.10155299	0.100326535	0.998584185	0.10140921	1.199107715	1.199107715	0.26196126	0.005601764	2.251675168	0.589851665	1.110738379	1.110738379	0.151519047	0.035413565	1.450830354	0.219828433
Q8N302	Angiogenic factor with G patch and FHA domains 1 OS=Homo sapiens OX=9606 GN=AGGF1 PE=1 SV=2	Q8N302 [689-710]	[R].FTENFPETKPQKDDPGTMPWVK.[G]	AGGF1	0.977263867	0.967231157	1.055504976	1.066857685	0.935777432	1.004167879	1.278157972	1.481340949	1.454244589	1.182461937	1.300285388	1.117472784	1.18290414	1.048935146	1.234113165	1.002267665	1.002267665	0.003267846	0.964041916	0.015904083	5.20E-05	1.40458117	1.40458117	0.490139999	0.012930662	1.888379237	0.925570197	1.20007337	1.20007337	0.263122612	0.044915313	1.347605572	0.354585498	1.155317484	1.155317484	0.208289362	0.088029937	1.055369607	0.219822262
O75150	E3 ubiquitin-protein ligase BRE1B OS=Homo sapiens OX=9606 GN=RNF40 PE=1 SV=5	O75150 [272-288]	[K].VLEMETTVEDLQWDIEK.[L]	RNF40	0.794913457	1.088683866	1.116402678	1.136107825	1.039142784	1.081568097	3.27242823	3.498791775	3.825571967	0.803595185	0.725964754	0.754508683	0.67069211	0.893299034	0.849896003	1.085606235	1.085606235	0.118500912	0.496679739	0.303923556	0.036015219	3.532263991	3.532263991	1.82059317	0.000472367	3.325720556	6.054784129	0.761356207	0.761356207	-0.393356506	0.140407515	0.852609647	0.335379551	0.804629049	0.804629049	-0.313604271	0.199093445	0.700943039	0.219818731
P32321	Isoform of P32321, Isoform 2 of Deoxycytidylate deaminase OS=Homo sapiens OX=9606 GN=DCTD	P32321-2 [2-18]	[M].VGGGQPCGPNMSEVSCK.[K]	DCTD	0.965233396	1.071769447	0.962997156	0.98157707	1.006669125	1.10676254	2.394266107	2.379716515	2.380155534	1.061812318	1.128807447	1.327140899	1.341131153	1.011272176	1.286178675	1.031669578	1.031669578	0.04498098	0.578622477	0.2376047	0.010687692	2.384712719	2.384712719	1.253815478	0.000552943	3.257319643	4.084077786	1.172586888	1.172586888	0.22969483	0.149930589	0.824109752	0.189293749	1.212860668	1.212860668	0.278413825	0.162362409	0.789514515	0.219811756
Q9C0C2	182 kDa tankyrase-1-binding protein OS=Homo sapiens OX=9606 GN=TNKS1BP1 PE=1 SV=4	Q9C0C2 [556-589]	[K].GDGESQPQFPAVPLEPLPTTEGTPGLPLQQAEER.[Y]	TNKS1BP1	1.112913693	0.884044593	1.003041714	0.994418939	1.263289394	1.302426667	1.78031921	2.07594633	2.206121463	0.931403267	1.262604937	1.462073885	1.186469139	1.108235374	1.215126804	1.186711667	1.186711667	0.246969449	0.19569716	0.708415478	0.17495698	2.020795668	2.020795668	1.014923451	0.005433553	2.264916084	2.298716449	1.21869403	1.21869403	0.285335963	0.293373049	0.532579785	0.151964166	1.169943772	1.169943772	0.226439195	0.1069879	0.970665339	0.219796678
Q9NVN8	Guanine nucleotide-binding protein-like 3-like protein OS=Homo sapiens OX=9606 GN=GNL3L PE=1 SV=1	Q9NVN8 [83-94]	[R].RTIESYCQDVLR.[R]	GNL3L	1.037051877	0.977698837	0.985249286	1.008786097	0.930139137	0.898715285	1.991235917	1.904477064	1.762501991	1.007166424	0.975571975	1.038474935	1.112900408	1.09346876	1.072552144	0.945880173	0.945880173	-0.080270665	0.241620138	0.616866872	0.049516314	1.886071657	1.886071657	0.915384489	0.003391343	2.469628289	2.26065943	1.007071111	1.007071111	0.010165559	0.799362041	0.097256479	0.000988666	1.092973771	1.092973771	0.128258779	0.019335525	1.713644036	0.219789892
P78347	General transcription factor II-I OS=Homo sapiens OX=9606 GN=GTF2I PE=1 SV=2	P78347 [87-92]	[K].AAEMHK.[M]	GTF2I	0.89163186	1.169119258	0.939248882	0.79674247	1.275514741	1.81496659	0.456484145	0.335402311	0.37708546	0.794618706	1.82022153	1.165948422	0.811282789	0.861979199	0.792448482	1.295741267	1.295741267	0.37377767	0.423325562	0.373325506	0.139540738	0.389657305	0.389657305	-1.35972223	0.010166075	1.992846677	2.709717928	1.260262886	1.260262886	0.333724706	0.480895937	0.317948892	0.1061074	0.82190349	0.82190349	-0.282959096	0.167228205	0.776690473	0.219771634
Q96KQ7	Isoform of Q96KQ7, Histone-lysine N-methyltransferase EHMT2 OS=Homo sapiens OX=9606 GN=EHMT2 PE=1 SV=1	A0A0G2JIS2 [686-701]; A0A0G2JIR1 [743-758]	[R].TPLMEAVVNNHLEVAR.[Y]	EHMT2	1.023979323	0.989949906	0.986070771	1.059909934	0.970401971	0.961141059	3.928822183	4.368992872	4.340302586	1.040739345	1.092719365	0.96444085	1.096102839	1.05600783	1.111956079	0.997150988	0.997150988	-0.004116122	0.938794677	0.027429382	0.000112903	4.21270588	4.21270588	2.074747194	0.001832876	2.736867002	5.678307134	1.032633187	1.032633187	0.04632787	0.478923991	0.319733407	0.014812568	1.088022249	1.088022249	0.121708059	0.015642233	1.805701242	0.219768393
Q6ZWJ1	Syntaxin-binding protein 4 OS=Homo sapiens OX=9606 GN=STXBP4 PE=1 SV=2	Q6ZWJ1 [4-27]	[K].NTSTVVSPSLLEKDPAFQMITIAK.[E]	STXBP4	1.079164226	0.93848886	0.982346914	0.924710323	0.846673106	0.892485429	3.808042588	5.196750235	5.152751291	1.132535794	1.240744477	1.038190008	1.122857323	1.221809333	1.082799965	0.887956286	0.887956286	-0.17143944	0.096163052	1.01699176	0.174352498	4.719181371	4.719181371	2.238536619	0.014103297	1.850679363	4.142813525	1.13715676	1.13715676	0.185431147	0.136298362	0.865509363	0.160492394	1.142488873	1.142488873	0.192180115	0.071855303	1.143541177	0.219765875
Q9ULV0	Unconventional myosin-Vb OS=Homo sapiens OX=9606 GN=MYO5B PE=1 SV=3	Q9ULV0 [1805-1815]	[R].NDPQQLLLDAK.[H]	MYO5B	0.95125863	0.97069191	1.078049459	0.995607124	1.044847516	1.085101966	1.933886786	2.032022089	1.906015684	0.938851779	0.957211395	0.950772017	0.823193584	0.883005201	0.922677554	1.041852202	1.041852202	0.059150631	0.432300025	0.36421474	0.021543532	1.957308186	1.957308186	0.968870932	6.40E-05	4.194016016	4.063460207	0.948945064	0.948945064	-0.075603526	0.324124696	0.489287877	0.036991889	0.876292113	0.876292113	-0.190516221	0.070226468	1.153499176	0.219760304
P31947	14-3-3 protein sigma OS=Homo sapiens OX=9606 GN=SFN PE=1 SV=1	P31947 [12-27]	[K].LAEQAERYEDMAAFMK.[G]	SFN	1.01548056	0.936775993	1.047743447	0.971123005	0.884317769	0.833092482	0.902466116	0.944012922	0.862617221	0.850292884	0.806138952	0.872511053	0.889827027	0.872245634	0.877712934	0.896177752	0.896177752	-0.158143184	0.119579596	0.92234292	0.145862246	0.903032086	0.903032086	-0.147150845	0.081545046	1.088602416	0.160188765	0.842980963	0.842980963	-0.246428043	0.02250661	1.647689914	0.406037002	0.879928532	0.879928532	-0.184541743	0.064442632	1.190826731	0.21975724
Q03701	CCAAT/enhancer-binding protein zeta OS=Homo sapiens OX=9606 GN=CEBPZ PE=1 SV=3	Q03701 [969-993]	[R].NLNDSSLFVSAEEFGHLLDENMGSK.[F]	CEBPZ	1.063385918	1.008365006	0.928249076	1.091310205	1.182976138	1.007242455	0.713913676	0.878605258	0.912120531	1.593106854	1.110694505	1.283876646	0.923760314	1.553977744	1.409914587	1.093842933	1.093842933	0.129405593	0.22163574	0.654360207	0.084677871	0.834879822	0.834879822	-0.260359554	0.097385314	1.011506531	0.263355389	1.329226002	1.329226002	0.41058642	0.136468907	0.864966288	0.355143412	1.295884215	1.295884215	0.373936822	0.258413468	0.587684856	0.219757007
Q96B54	Isoform of Q96B54, Zinc finger protein 428 (Fragment) OS=Homo sapiens OX=9606 GN=ZNF428 PE=1 SV=1	M0QXZ5 [132-162]	[R].SPLGEAPPGTPPCRLCCPATAPQEAPAPEGR.[A]	ZNF428	0.900560626	1.083686867	1.015752507	0.804332362	0.913475612	0.921378914	0.952948966	0.943445646	1.147813239	1.255862685	1.438924408	1.34828336	1.24095307	1.031495232	1.295142263	0.879728963	0.879728963	-0.184868985	0.147900355	0.830030782	0.153446948	1.014735951	1.014735951	0.021104366	0.871740886	0.059612584	0.001258086	1.347690151	1.347690151	0.430488843	0.009840691	2.006974414	0.863980093	1.189196855	1.189196855	0.249987553	0.132115669	0.87904567	0.219750476
O15063	Granule associated Rac and RHOG effector protein 1 OS=Homo sapiens OX=9606 GN=GARRE1 PE=1 SV=2	O15063 [244-271]	[R].GCDGCLAGIEVQQLFCSQSAAIPEHQLK.[E]	GARRE1	1.00190675	0.967451277	1.030641973	1.163353965	0.874038194	0.825603367	2.387271163	3.009672009	2.51174082	1.143607169	0.965038486	0.83370063	1.248317779	1.035439025	1.267071924	0.954331842	0.954331842	-0.067437085	0.709016007	0.14934396	0.010071321	2.636227997	2.636227997	1.398475149	0.012632891	1.898497252	2.655001226	0.980782095	0.980782095	-0.027995453	0.852001284	0.069559751	0.001947357	1.183609576	1.183609576	0.243193274	0.124860117	0.903576261	0.219743669
P49327	Fatty acid synthase OS=Homo sapiens OX=9606 GN=FASN PE=1 SV=3	P49327 [1064-1082]	[R].QKLYTLQDKAQVADVVVSR.[W]	FASN	1.016971237	0.966075634	1.016953129	0.882144328	0.92468817	0.913917428	1.076711788	1.145460272	1.100126838	1.083990864	1.070445446	1.007695301	1.115466061	1.056762747	1.129682801	0.906916642	0.906916642	-0.140958141	0.013926561	1.8561561	0.261640314	1.107432966	1.107432966	0.147219373	0.01607239	1.793919548	0.264099712	1.05404387	1.05404387	0.075934915	0.142730417	0.845483467	0.064201715	1.100637203	1.100637203	0.138339	0.025798221	1.588410237	0.219739084
Q96SN8	CDK5 regulatory subunit-associated protein 2 OS=Homo sapiens OX=9606 GN=CDK5RAP2 PE=1 SV=5	Q96SN8 [1029-1035]; Q96SN8-4 [1029-1035]	[K].TTSSVWR.[D]	CDK5RAP2	1.007791411	0.979174379	1.01303421	0.913945453	0.974179368	0.958908781	0.384826256	0.353766337	0.385259343	1.080076063	1.020891471	1.110240902	1.164046958	1.071659895	1.104952582	0.949011201	0.949011201	-0.07550298	0.086967927	1.060640882	0.080081547	0.374617312	0.374617312	-1.416510523	1.88E-06	5.725099809	8.109664127	1.070402812	1.070402812	0.098153811	0.100484956	0.997898954	0.097947585	1.113553145	1.113553145	0.155170413	0.038360848	1.416111803	0.219738654
Q96QE3	ATPase family AAA domain-containing protein 5 OS=Homo sapiens OX=9606 GN=ATAD5 PE=1 SV=4	Q96QE3 [835-848]	[K].RDFLMSGLPDLLKR.[Q]	ATAD5	0.973155733	1.057789579	0.969054688	1.084023435	1.01958621	1.011358291	0.494842958	0.505813865	0.506614109	1.245444569	1.038585872	1.176148712	1.312865956	1.05636665	1.173467316	1.038322645	1.038322645	0.054254812	0.360830408	0.442696871	0.024018435	0.502423644	0.502423644	-0.993023737	0.002941869	2.531376658	2.513717109	1.153393051	1.153393051	0.205884236	0.11134798	0.953317658	0.196273077	1.180899974	1.180899974	0.239886769	0.121339501	0.915997796	0.219735752
Q8IY17	Patatin-like phospholipase domain-containing protein 6 OS=Homo sapiens OX=9606 GN=PNPLA6 PE=1 SV=3	Q8IY17 [434-442]	[R].SDFDMAYER.[G]	PNPLA6	1.01779773	0.974703763	1.007498507	1.03772553	1.002356726	1.017674778	0.772183019	0.787973655	0.780667476	1.163941624	1.143105378	1.118451327	1.179036107	1.056471372	1.174684809	1.019252345	1.019252345	0.027511276	0.312467391	0.505195298	0.013898567	0.780274717	0.780274717	-0.357945942	0.001441126	2.84129814	1.017031138	1.141832777	1.141832777	0.191351381	0.001551864	2.809146466	0.537534055	1.136730763	1.136730763	0.184890589	0.064796392	1.188449173	0.219733068
Q9H4G0	Isoform of Q9H4G0, Isoform 4 of Band 4.1-like protein 1 OS=Homo sapiens OX=9606 GN=EPB41L1	Q9H4G0-4 [671-680]; A0A1B0GTW6 [1565-1574]; Q9H4G0-2 [749-758]	[K].LQHPDMLVTK.[A]	EPB41L1	0.984770688	0.995373736	1.019855575	0.923857764	0.959346207	0.951716531	0.90460774	1.04270075	0.943500424	1.078909413	1.124074058	1.032854439	1.132483537	1.058942694	1.124828821	0.9449735	0.9449735	-0.081654222	0.021357524	1.670449095	0.136399221	0.963602971	0.963602971	-0.053489252	0.472202081	0.325872103	0.017430655	1.078612637	1.078612637	0.109176841	0.081035696	1.091323633	0.119147267	1.105418351	1.105418351	0.144592468	0.030222918	1.519663601	0.21973191
Q13330	Isoform of Q13330, Isoform 3 of Metastasis-associated protein MTA1 OS=Homo sapiens OX=9606 GN=MTA1	Q13330-3 [122-141]; Q13330 [139-158]	[K].SYLEREDFFFYSLVYDPQQK.[T]	MTA1	1.06485707	0.903764419	1.031378511	1.302152576	1.052895779	1.024643997	1.214008663	1.290962332	1.293715256	0.884906119	0.748118677	0.904274552	0.810575258	0.850115329	0.92858501	1.126564117	1.126564117	0.171929425	0.295238262	0.52982736	0.091092913	1.266228751	1.266228751	0.340538058	0.016691115	1.77751465	0.605311388	0.84576645	0.84576645	-0.241668763	0.090543777	1.043141394	0.252094691	0.863091866	0.863091866	-0.21241397	0.092375751	1.034442017	0.219729936
Q99590	Protein SCAF11 OS=Homo sapiens OX=9606 GN=SCAF11 PE=1 SV=2	Q99590 [1001-1017]	[K].NDIHLDADDPNSADKHR.[N]	SCAF11	0.955028364	0.994942045	1.050029591	1.061900993	1.117677511	1.003298822	0.945290255	1.201354159	1.152140653	1.102186976	1.027712	1.09525315	1.128342454	1.06817701	1.138013927	1.060959108	1.060959108	0.085369053	0.231439074	0.635563317	0.054257438	1.099595023	1.099595023	0.136972281	0.332649417	0.478013234	0.065474563	1.075050709	1.075050709	0.104404711	0.10952002	0.960506487	0.100281403	1.11151113	1.11151113	0.152522395	0.03625815	1.440594356	0.219722902
Q15126	Phosphomevalonate kinase OS=Homo sapiens OX=9606 GN=PMVK PE=1 SV=3	Q15126 [142-176]	[R].GWVFTPGVDDAESECGLDNFGDFDWVIENHGVEQR.[L]	PMVK	0.975833242	0.993720847	1.030445911	0.874440973	0.933246594	0.941369437	1.279385698	1.329298658	1.347368399	0.887273937	0.992757528	1.023819572	0.943969365	0.898542081	0.907133228	0.916352335	0.916352335	-0.126025678	0.037739959	1.423198579	0.179359565	1.318684252	1.318684252	0.399099164	0.000337718	3.471446363	1.385451342	0.967950346	0.967950346	-0.046995053	0.529474897	0.276154626	0.012977901	0.916548225	0.916548225	-0.125717304	0.017875798	1.74773457	0.219720479
O95292	Vesicle-associated membrane protein-associated protein B/C OS=Homo sapiens OX=9606 GN=VAPB PE=1 SV=3	O95292 [148-155]	[K].TETPIVSK.[S]	VAPB	1.056273316	1.040242753	0.903483931	1.09875317	1.017612995	1.072022597	1.452709476	1.428254603	1.463860041	1.032283963	0.990711443	1.154814065	1.153583807	1.167064488	1.134760582	1.062796254	1.062796254	0.087865048	0.331429001	0.479609492	0.042140911	1.448274707	1.448274707	0.534335277	0.009007266	2.045406992	1.092933111	1.059269824	1.059269824	0.083070129	0.439474	0.357066813	0.029661586	1.151802959	1.151802959	0.203893933	0.083640498	1.07758339	0.219712716
P48651	Phosphatidylserine synthase 1 OS=Homo sapiens OX=9606 GN=PTDSS1 PE=1 SV=1	P48651 [466-472]	[K].VTNGVGK.[K]	PTDSS1	0.945649524	0.918707342	1.135643134	1.098031451	0.983944254	0.938015714	2.284816404	3.046057077	2.824508322	1.124392568	1.074522489	1.094252138	1.268132951	1.064442053	1.207841108	1.006663806	1.006663806	0.00958195	0.940449191	0.026664663	0.000255499	2.718460601	2.718460601	1.442789919	0.011434633	1.941777757	2.801577372	1.097722398	1.097722398	0.134513259	0.286781915	0.542448239	0.072966481	1.180138704	1.180138704	0.238956433	0.120374381	0.919465932	0.219712299
Q92889	Isoform of Q92889, ERCC excision repair 4, endonuclease catalytic subunit OS=Homo sapiens OX=9606 GN=ERCC4 PE=1 SV=1	A0A804HKF9 [288-310]	[K].CHNPSLEVEDLSLENAIGKPFDK.[VT]	ERCC4	0.944967787	0.960557834	1.094474378	1.073471501	1.104405824	1.061680701	1.496503018	1.766053994	1.807082507	0.88807522	0.85091083	1.048715836	0.89772579	0.759772336	0.913139035	1.079852675	1.079852675	0.110834499	0.22991887	0.638425383	0.070759557	1.68987984	1.68987984	0.756920666	0.008689238	2.061018296	1.560027341	0.929233962	0.929233962	-0.105886211	0.413131406	0.383911789	0.040650965	0.856879054	0.856879054	-0.222836509	0.103281578	0.985977136	0.219711703
Q9Y262	Eukaryotic translation initiation factor 3 subunit L OS=Homo sapiens OX=9606 GN=EIF3L PE=1 SV=1	Q9Y262 [538-545]	[R].RYGDFFIR.[Q]	EIF3L	1.027643325	0.996060078	0.976296597	0.95847351	0.95008539	0.940601222	0.032598753	0.106885692	0.047418657	0.958984001	0.659518006	0.82663722	0.906444838	0.914909474	0.932255122	0.949720041	0.949720041	-0.074425798	0.065370806	1.18461616	0.088166003	0.062301034	0.062301034	-4.004600085	1.62E-05	4.78928534	19.17917248	0.815046409	0.815046409	-0.295045886	0.162907264	0.788059551	0.232513728	0.917869811	0.917869811	-0.123638555	0.016709392	1.777039354	0.219710579
P55265	Isoform of P55265, Double-stranded RNA-specific adenosine deaminase (Fragment) OS=Homo sapiens OX=9606 GN=ADAR PE=1 SV=1	A0A3B3IRQ9 [591-602]; P55265 [614-625]	[K].SPVTTLLECMHK.[L]	ADAR	1.065316441	0.98273482	0.951948739	1.088037241	1.094468338	1.030331788	0.537078723	0.540176527	0.548252896	1.140410211	0.960511633	1.045269004	1.143957028	1.12858099	1.111742344	1.070945789	1.070945789	0.098885453	0.162477985	0.789205475	0.078040941	0.541836049	0.541836049	-0.884071714	0.005067359	2.295218357	2.029137627	1.048730283	1.048730283	0.068643686	0.482564004	0.316445076	0.021721957	1.128093454	1.128093454	0.173886589	0.05450968	1.26352637	0.219710291
Q15149	Isoform of Q15149, Isoform 4 of Plectin OS=Homo sapiens OX=9606 GN=PLEC	Q15149-4 [2373-2386]; Q15149 [2510-2523]; A0A8I5KUE3 [2350-2363]; Q15149-6 [2377-2390]; Q15149-9 [2359-2372]; Q15149-3 [2396-2409]; Q15149-8 [2351-2364]	[R].QRQLEMSAEAERLK.[L]	PLEC	0.937063186	1.075028824	0.98790799	0.773845826	0.805576968	0.810278799	1.300815549	1.454720779	1.361451533	1.175006924	1.739523254	1.328181238	1.139606602	1.092858246	1.166770141	0.796567198	0.796567198	-0.328132024	0.029401455	1.531631171	0.502577236	1.372329287	1.372329287	0.456626694	0.003604605	2.443142269	1.115603977	1.414237139	1.414237139	0.500024051	0.126438721	0.898119907	0.449081554	1.13307833	1.13307833	0.180247598	0.060405087	1.218926488	0.219708572
Q5VU43	Isoform of Q5VU43, Isoform 13 of Myomegalin OS=Homo sapiens OX=9606 GN=PDE4DIP	Q5VU43-13 [1004-1018]; A0A8Q3WM32 [978-992]	[K].VASVESQGQEISGNR.[R]	PDE4DIP	0.881307742	0.972945152	1.145747107	0.854637424	0.972959883	1.051551198	1.507326309	1.527162938	1.417806934	1.194118593	1.312740083	1.441077528	1.241523318	1.140540896	1.172985299	0.959716168	0.959716168	-0.059320297	0.699135129	0.155438876	0.00922068	1.484098727	1.484098727	0.569587068	0.013630587	1.865485432	1.062556378	1.315978734	1.315978734	0.396136176	0.04030626	1.394627502	0.552462405	1.185016504	1.185016504	0.244907153	0.126739037	0.897089598	0.219703659
A7E2V4	Zinc finger SWIM domain-containing protein 8 OS=Homo sapiens OX=9606 GN=ZSWIM8 PE=1 SV=1	A7E2V4 [1176-1199]	[R].GQDSDSISSSSSDSLGSSSSSGSR.[R]	ZSWIM8	0.852736667	1.058651233	1.088612099	0.902527413	0.739844599	1.047262441	1.828298273	1.429706402	1.505743697	1.298678332	1.13521872	1.181663801	1.216305807	1.046499711	1.351961455	0.896544818	0.896544818	-0.157552391	0.423181339	0.373473491	0.058841642	1.587916124	1.587916124	0.667134709	0.021653093	1.664480067	1.110432426	1.205186951	1.205186951	0.269256958	0.09211845	1.035653377	0.278856878	1.204922324	1.204922324	0.268940145	0.152437301	0.816908748	0.219699557
Q86WX3	Active regulator of SIRT1 OS=Homo sapiens OX=9606 GN=RPS19BP1 PE=1 SV=1	Q86WX3 [115-136]	[K].KAEGTVFTEEDFQKFQQEYFGS.[-]	RPS19BP1	0.980773711	1.008340376	1.010885913	0.853397721	0.826730394	0.840814106	1.074495129	1.050964159	1.22998952	1.161328809	1.1245703	1.217773363	1.060606064	1.115620508	1.08485798	0.840314073	0.840314073	-0.250999448	0.000272491	3.564647645	0.894724593	1.118482936	1.118482936	0.161543246	0.166016694	0.779848239	0.125979216	1.167890824	1.167890824	0.223905415	0.016350918	1.786457866	0.399997591	1.087028184	1.087028184	0.120389346	0.014966308	1.824885319	0.219696751
Q8TCY9	Up-regulator of cell proliferation OS=Homo sapiens OX=9606 GN=URGCP PE=1 SV=2	Q8TCY9 [289-296]	[R].QWDCFWHR.[D]	URGCP	1.048232212	0.992033124	0.959734665	1.078158618	0.901368867	0.873539337	1.008378504	1.017837813	1.056803699	0.959924749	0.719383644	0.796936535	0.963130736	0.820110091	0.800166262	0.951022274	0.951022274	-0.072448964	0.535953395	0.270872973	0.019624466	1.027673339	1.027673339	0.039381755	0.417945201	0.378880657	0.014920985	0.825414976	0.825414976	-0.276808481	0.120169481	0.920205813	0.254720773	0.861135697	0.861135697	-0.215687501	0.095813883	1.018571559	0.219693155
Q9UNP9	Peptidyl-prolyl cis-trans isomerase E OS=Homo sapiens OX=9606 GN=PPIE PE=1 SV=1	Q9UNP9 [87-104]	[R].IKEGSSRPVWSDDDWLKK.[F]	PPIE	0.876681654	1.062476153	1.060842193	0.733764144	0.911615398	0.990755977	0.522048039	0.51256923	0.626851308	1.066848238	1.464613823	1.288870077	1.077294021	1.224369138	1.196051065	0.87871184	0.87871184	-0.186537962	0.285595483	0.544248665	0.101523037	0.553822859	0.553822859	-0.852503493	0.006556524	2.183326364	1.861293352	1.273444046	1.273444046	0.34873557	0.125440068	0.90156372	0.314407338	1.165904741	1.165904741	0.22144992	0.101844291	0.99206331	0.21969234
P20042	Eukaryotic translation initiation factor 2 subunit 2 OS=Homo sapiens OX=9606 GN=EIF2S2 PE=1 SV=2	P20042 [286-293]	[R].SPDTILQK.[D]	EIF2S2	1.08391297	0.932928677	0.983158353	1.34701331	1.090939715	0.980941344	3.001529605	2.799643741	2.933422763	0.893064896	0.724838342	0.758528625	0.887124173	0.857940567	0.85316523	1.139631457	1.139631457	0.188567349	0.32906975	0.482712039	0.09102373	2.911532036	2.911532036	1.541778493	2.55E-05	4.592718083	7.080953966	0.792143954	0.792143954	-0.336165464	0.038679017	1.412524569	0.474841977	0.866076656	0.866076656	-0.207433371	0.087277772	1.059096347	0.219691926
Q9H3Q1	Cdc42 effector protein 4 OS=Homo sapiens OX=9606 GN=CDC42EP4 PE=1 SV=1	Q9H3Q1 [115-130]	[K].NAMSLPQLNEKEAAEK.[G]	CDC42EP4	0.936154523	0.965006192	1.098839285	0.963537415	0.961440065	1.008430382	0.706195494	0.864721702	0.881174826	1.040738847	1.00220636	1.184398542	1.336075957	1.080980302	1.137930057	0.977802621	0.977802621	-0.032384823	0.707286854	0.150404414	0.00487082	0.817364007	0.817364007	-0.290949379	0.072286717	1.140941501	0.331956222	1.075781249	1.075781249	0.105384748	0.368452112	0.433618949	0.045696824	1.184995439	1.184995439	0.244881506	0.126736543	0.897098145	0.219682745
O00410	Importin-5 OS=Homo sapiens OX=9606 GN=IPO5 PE=1 SV=4	O00410 [799-811]	[K].AKLEEHFKNQELR.[Q]	IPO5	0.987631123	1.035640767	0.97672811	1.384270266	1.088926598	0.870067751	0.151395128	0.16462196	0.153606263	0.892214765	0.728298039	0.758397544	0.765630493	0.914509562	0.908824075	1.114421538	1.114421538	0.156295046	0.523473735	0.281105104	0.043935335	0.156541117	0.156541117	-2.675386451	0.000255294	3.592959058	9.612553983	0.792970116	0.792970116	-0.334661597	0.041828899	1.378523567	0.461338899	0.862988043	0.862988043	-0.212587524	0.092608046	1.033351278	0.21967759
P20645	Cation-dependent mannose-6-phosphate receptor OS=Homo sapiens OX=9606 GN=M6PR PE=1 SV=1	P20645 [257-277]	[R].GVGDDQLGEESEERDDHLLPM.[-]	M6PR	0.973178448	0.984495631	1.042325921	1.001580224	0.913230353	1.024013946	1.781461035	1.718044304	1.71963621	1.03568541	1.179479279	0.910166664	1.049334807	1.229495647	1.188562731	0.979608174	0.979608174	-0.029723283	0.641826297	0.192582493	0.005724184	1.73971385	1.73971385	0.798850029	1.59E-05	4.797330918	3.832347945	1.041777118	1.041777118	0.059046654	0.650191899	0.186958446	0.011039271	1.155797729	1.155797729	0.20888894	0.088789612	1.051637843	0.219675514
Q99700	Isoform of Q99700, Ataxin 2 OS=Homo sapiens OX=9606 GN=ATXN2 PE=1 SV=1	A0A2R8Y5A6 [356-367]; F8W0B5 [175-186]	[R].MGQPGSGSMPSR.[S]	ATXN2	0.94423351	1.032916757	1.022849734	1.052124591	1.008136656	1.004461266	0.198318369	0.174018503	0.194273791	1.11394938	1.208747163	1.118683628	1.184850954	1.053333261	1.162721622	1.021574171	1.021574171	0.030793955	0.546448134	0.262451053	0.008081906	0.188870221	0.188870221	-2.404532845	0.000601268	3.220931962	7.744836693	1.147126724	1.147126724	0.198024776	0.024590885	1.60922584	0.318666586	1.133635279	1.133635279	0.180956561	0.061114344	1.213856848	0.219655361
O15347	High mobility group protein B3 OS=Homo sapiens OX=9606 GN=HMGB3 PE=1 SV=4	O15347 [30-44]	[K].KNPEVPVNFAEFSKK.[C]	HMGB3	0.939839853	1.104257156	0.955902991	0.956949813	0.981168492	1.016731487	0.288554105	0.338421151	0.33776477	1.119869421	1.06033758	1.174508089	1.17834965	1.13127458	1.157218036	0.984949931	0.984949931	-0.021877707	0.806349846	0.093476493	0.002045051	0.321580008	0.321580008	-1.636750373	0.00316917	2.49905451	4.090328401	1.118238363	1.118238363	0.161227745	0.141679198	0.848693911	0.136833006	1.155614089	1.155614089	0.208659698	0.088575262	1.052687554	0.219653467
Q92797	Symplekin OS=Homo sapiens OX=9606 GN=SYMPK PE=1 SV=2	Q92797 [452-470]	[R].LMATQMTAAGLGPGVEQTK.[Q]	SYMPK	0.976529326	1.049089218	0.974381456	0.867593083	0.952116538	0.90493347	2.043910344	1.861859113	1.872932812	1.205501989	1.121874426	1.100026861	1.140831106	1.090343612	1.083918491	0.908214364	0.908214364	-0.138895241	0.057061972	1.243653221	0.172737514	1.92623409	1.92623409	0.94578304	0.001280984	2.89245639	2.735636199	1.142467759	1.142467759	0.192153452	0.027222304	1.565075116	0.300734586	1.10503107	1.10503107	0.144086934	0.029892629	1.524435887	0.219651293
Q07666	KH domain-containing, RNA-binding, signal transduction-associated protein 1 OS=Homo sapiens OX=9606 GN=KHDRBS1 PE=1 SV=1	Q07666 [18-31]	[R].SGSMDPSGAHPSVR.[Q]	KHDRBS1	1.031610832	0.993969753	0.974419415	0.952986583	1.014416841	1.031053647	1.152487564	1.061351349	1.043138973	1.090696653	1.168339209	1.050100491	1.073121112	1.227704992	1.128559501	0.99948569	0.99948569	-0.000742183	0.986822492	0.005760961	4.28E-06	1.085659295	1.085659295	0.118571424	0.110232067	0.957692049	0.11355491	1.103045451	1.103045451	0.141492239	0.078560438	1.104796104	0.156320074	1.143128535	1.143128535	0.192987631	0.072753277	1.138147441	0.219648378
O00287	Regulatory factor X-associated protein OS=Homo sapiens OX=9606 GN=RFXAP PE=1 SV=1	O00287 [178-198]	[K].KSDQALNCGGTASTGSAGNVK.[L]	RFXAP	0.900710301	1.077842823	1.021446876	0.927098062	1.027719577	1.124079175	1.627642176	1.548995172	1.419336754	1.122179933	1.202393724	1.173792489	1.203415353	1.142632483	1.106632911	1.026298938	1.026298938	0.037451017	0.750691456	0.124538527	0.004664095	1.531991368	1.531991368	0.615408168	0.002884967	2.539859118	1.563050047	1.166122049	1.166122049	0.221718792	0.068628594	1.1634949	0.257968684	1.150893582	1.150893582	0.20275444	0.082543641	1.083316376	0.219647205
Q9Y2R4	Probable ATP-dependent RNA helicase DDX52 OS=Homo sapiens OX=9606 GN=DDX52 PE=1 SV=4	Q9Y2R4 [92-115]	[K].TMTSEIASQEEGATIQWMSSVEAK.[I]	DDX52	0.974451556	1.006584795	1.018963649	0.972627197	0.962171372	1.023939016	1.343113985	1.613898055	1.511204737	1.080012016	1.191373849	1.098925238	1.100979901	1.059997615	1.132457029	0.986245862	0.986245862	-0.019980754	0.58947158	0.229537128	0.004586325	1.489405592	1.489405592	0.57473668	0.022500341	1.647810897	0.947057364	1.123437034	1.123437034	0.167919268	0.054997792	1.259654748	0.211520303	1.097811515	1.097811515	0.134630377	0.023363185	1.631467955	0.219645146
Q9BRZ2	E3 ubiquitin-protein ligase TRIM56 OS=Homo sapiens OX=9606 GN=TRIM56 PE=1 SV=3	Q9BRZ2 [23-29]	[K].ICLEQLR.[A]	TRIM56	0.893050285	1.076215375	1.030734341	0.824213313	1.050268832	1.272488465	0.887265933	0.939582339	0.940370158	0.870636418	1.376341826	1.00341519	0.777681977	0.917004685	0.869381258	1.048990203	1.048990203	0.069001204	0.752930893	0.123244883	0.008504045	0.922406143	0.922406143	-0.116525974	0.292161754	0.534376637	0.062268758	1.083464478	1.083464478	0.115651855	0.646327787	0.189547172	0.021921482	0.854689307	0.854689307	-0.226528022	0.107249073	0.969606454	0.219643032
Q16543	Hsp90 co-chaperone Cdc37 OS=Homo sapiens OX=9606 GN=CDC37 PE=1 SV=1	Q16543 [336-347]; K7EL68 [142-153]	[R].CIDSGLWVPNSK.[A]	CDC37	0.986569667	0.940675145	1.072755188	1.024534292	0.994765515	0.976453335	2.103564496	2.23361161	2.147344644	0.864069342	0.965360081	0.967749987	0.852723571	0.856717859	0.92519866	0.998584381	0.998584381	-0.002043753	0.975112869	0.010945112	2.24E-05	2.161506917	2.161506917	1.112037453	2.85E-05	4.545548235	5.05481988	0.932393136	0.932393136	-0.100989711	0.261587221	0.582383477	0.058814739	0.878213364	0.878213364	-0.187356607	0.067255125	1.172274616	0.219633395
Q96P50	Arf-GAP with coiled-coil, ANK repeat and PH domain-containing protein 3 OS=Homo sapiens OX=9606 GN=ACAP3 PE=1 SV=2	Q96P50 [217-234]	[K].KLAAELDQLVIDSAVEKR.[E]	ACAP3	1.039165277	0.925697651	1.035137072	0.976381296	0.999090046	0.830588315	1.436476291	1.588151338	1.403428238	0.974813651	0.928324938	0.962163041	1.198924786	1.04587447	1.224240587	0.935353219	0.935353219	-0.09641682	0.379284838	0.421034518	0.040594809	1.476018622	1.476018622	0.561710923	0.003744283	2.426631317	1.363065317	0.955100543	0.955100543	-0.066275481	0.352996828	0.452229198	0.029971708	1.156346614	1.156346614	0.20957391	0.089548928	1.047939606	0.219620801
Q03112	Histone-lysine N-methyltransferase MECOM OS=Homo sapiens OX=9606 GN=MECOM PE=1 SV=3	Q03112 [1152-1176]; E7EUL6 [964-988]	[R].KMEDNQYSEAELSSFSTSHVPEELK.[Q]	MECOM	1.039944953	0.916951411	1.043103635	1.095123052	1.163186013	0.950525557	2.724979437	2.870503735	2.632637034	1.091744221	1.364204975	0.899513655	1.071449719	1.138857298	1.232414537	1.069611541	1.069611541	0.097086937	0.414404902	0.382575116	0.037143046	2.742706735	2.742706735	1.45560037	0.00012091	3.917538535	5.702370541	1.118487617	1.118487617	0.161549284	0.476965716	0.321512837	0.051940169	1.147573851	1.147573851	0.198587	0.078360768	1.105901317	0.219617625
O75330	Hyaluronan mediated motility receptor OS=Homo sapiens OX=9606 GN=HMMR PE=1 SV=2	O75330 [325-332]	[K].FILEQQER.[E]	HMMR	0.940983809	0.96820187	1.090814321	0.879981903	1.063438882	1.155120818	0.764116923	0.731400921	0.72463106	0.917988597	1.287104489	1.092096653	0.951048309	0.789555105	0.834429772	1.032847201	1.032847201	0.046626839	0.746340005	0.127063279	0.005924559	0.740049635	0.740049635	-0.43430606	0.023855805	1.622405929	0.704620727	1.099063246	1.099063246	0.136274409	0.462151181	0.335215933	0.045681353	0.858344395	0.858344395	-0.220371476	0.100797732	0.996549238	0.219611026
O60437	Periplakin OS=Homo sapiens OX=9606 GN=PPL PE=1 SV=4	O60437 [1085-1099]	[R].EKQEEELSFLQDKLK.[R]	PPL	0.932166808	0.972328871	1.095504321	1.032215262	0.992039685	0.922275757	0.44573106	0.542746144	0.569869937	1.127723208	1.143983433	1.074742579	1.258215616	1.089739038	1.124632017	0.982176901	0.982176901	-0.025945201	0.778859871	0.108540672	0.00281611	0.519449047	0.519449047	-0.944945854	0.00193144	2.714118802	2.564695309	1.115483073	1.115483073	0.157668622	0.129199275	0.888739922	0.140126399	1.15752889	1.15752889	0.211048201	0.091084443	1.040555795	0.219607429
Q14689	Isoform of Q14689, Disco interacting protein 2 homolog A OS=Homo sapiens OX=9606 GN=DIP2A PE=1 SV=1	A0A494C143 [657-678]	[R].GLRPEVICPCASSPEALTVAIR.[R]	DIP2A	0.968658763	0.985948345	1.045392892	0.909444733	1.031776128	1.06879462	2.279601464	2.252461722	2.161599163	1.159614105	1.266440886	1.23616816	1.076659381	1.129875668	1.100303212	1.003338494	1.003338494	0.004808406	0.954282416	0.020323078	9.77E-05	2.231220783	2.231220783	1.157833278	3.15E-05	4.501233527	5.211677968	1.22074105	1.22074105	0.287757201	0.006438521	2.191213914	0.630537583	1.10227942	1.10227942	0.140489983	0.027345905	1.563107706	0.219600976
Q99996	Isoform of Q99996, Isoform 6 of A-kinase anchor protein 9 OS=Homo sapiens OX=9606 GN=AKAP9	Q99996-6 [3792-3802]; A0A7P0T8N5 [3741-3751]	[R].VTGSVSININR.[D]	AKAP9	0.972317724	1.039927528	0.987754748	0.968246847	0.97028608	0.937113532	0.735938559	0.752555167	0.73039836	1.081834458	1.183608281	1.042593513	1.166420923	1.075691473	1.09243901	0.958548819	0.958548819	-0.061076184	0.169910465	0.76977987	0.047015217	0.739630695	0.739630695	-0.435122996	0.003192228	2.495906144	1.086026159	1.102678751	1.102678751	0.141012544	0.118652566	0.925722864	0.130538536	1.111517135	1.111517135	0.152530189	0.036334891	1.439676137	0.219594074
Q15257	Serine/threonine-protein phosphatase 2A activator OS=Homo sapiens OX=9606 GN=PTPA PE=1 SV=3	Q15257 [272-277]; A0A804CD06 [287-292]	[R].HFVDEK.[A]	PTPA	0.902199375	1.093803625	1.003997	0.739227664	0.950405283	1.187876579	0.502027574	0.416444989	0.400022742	0.898838344	1.55182417	1.048209693	0.766775229	0.866283235	0.923876776	0.959169842	0.959169842	-0.060141796	0.792762883	0.100856691	0.006065703	0.439498435	0.439498435	-1.186070066	0.002461098	2.608871151	3.094303979	1.166290736	1.166290736	0.221927472	0.49256628	0.307535323	0.068250537	0.852311747	0.852311747	-0.230546879	0.111563831	0.952476583	0.219590504
Q8N3D4	EH domain-binding protein 1-like protein 1 OS=Homo sapiens OX=9606 GN=EHBP1L1 PE=1 SV=2	Q8N3D4 [617-655]	[R].VLESEVAGTAQCEGLETQETEVGVIETPGTETEVLGTQK.[T]	EHBP1L1	1.027114047	0.988850839	0.984035115	0.84990991	0.923749266	0.919582568	1.667115926	2.099902753	1.684254433	1.083535178	1.049663615	1.234540803	1.1428677	1.071337358	1.085138625	0.897747248	0.897747248	-0.15561877	0.030930905	1.509607376	0.234923243	1.817091037	1.817091037	0.861630701	0.027760085	1.556579212	1.341196438	1.122579865	1.122579865	0.166818088	0.157593099	0.802462805	0.133865311	1.099781228	1.099781228	0.137216566	0.025108424	1.600180549	0.21957128
Q9Y5M8	Signal recognition particle receptor subunit beta OS=Homo sapiens OX=9606 GN=SRPRB PE=1 SV=3	Q9Y5M8 [91-109]	[R].DTQTSITDSCAVYRVNNNR.[G]	SRPRB	0.914861465	1.066174573	1.018963962	0.830284217	0.743586772	0.895252464	0.979464148	0.770984298	0.505063101	1.070408152	1.495598954	1.312862219	1.182761492	1.055513366	1.220950704	0.823041151	0.823041151	-0.280963529	0.047672923	1.321728219	0.371357425	0.751837182	0.751837182	-0.411507829	0.205602056	0.686972546	0.282694581	1.292956442	1.292956442	0.370673673	0.128259028	0.891912057	0.330608318	1.153075187	1.153075187	0.205486588	0.085415516	1.068463233	0.219554864
Q13576	Ras GTPase-activating-like protein IQGAP2 OS=Homo sapiens OX=9606 GN=IQGAP2 PE=1 SV=4	Q13576 [856-872]	[K].KGGEMEILNNTDNQGIK.[S]	IQGAP2	0.979444883	1.016635845	1.003919272	0.915658542	0.956154101	1.029660692	0.872620969	0.867595366	0.905105398	1.113081173	1.124411996	1.104023158	1.055209642	1.103112001	1.108486893	0.967157778	0.967157778	-0.04817683	0.433079381	0.363432492	0.017509025	0.881773911	0.881773911	-0.181519302	0.001844885	2.734030783	0.49627936	1.113838776	1.113838776	0.155540422	0.002471771	2.60699174	0.405492597	1.088936179	1.088936179	0.122919402	0.016361822	1.786168341	0.219554744
Q9BZE1	Large ribosomal subunit protein mL37 OS=Homo sapiens OX=9606 GN=MRPL37 PE=1 SV=2	Q9BZE1 [136-144]	[K].VLSLVDDPR.[N]	MRPL37	1.005858371	0.922784487	1.071357142	1.109246025	1.016156646	1.005272047	1.665207885	1.645404702	1.651653618	1.008287933	0.816398184	0.884177827	0.920253899	0.803254068	0.886085098	1.043558239	1.043558239	0.061511117	0.469377399	0.328477826	0.020205038	1.654088735	1.654088735	0.726036631	0.003754638	2.425431894	1.760952401	0.902954648	0.902954648	-0.147274566	0.246578379	0.608045007	0.089549564	0.869864355	0.869864355	-0.201137647	0.080993994	1.091547183	0.219551232
O75475	PC4 and SFRS1-interacting protein OS=Homo sapiens OX=9606 GN=PSIP1 PE=1 SV=1	O75475 [477-509]	[K].TLNGGSDAQDGNQPQHNGESNEDSKDNHEASTK.[K]	PSIP1	1.115479135	0.996744381	0.887776484	0.924855005	0.967012096	0.906801297	1.280325691	1.331306892	1.236432637	1.090193376	1.193684661	1.078726653	1.152046941	1.337971712	1.081168012	0.932889466	0.932889466	-0.100221942	0.416871511	0.379997784	0.038084116	1.282688407	1.282688407	0.35917075	0.035224574	1.453154252	0.521930503	1.12086823	1.12086823	0.164616684	0.202774758	0.692986108	0.114077075	1.190395555	1.190395555	0.251441044	0.133924688	0.873139357	0.219543072
O14980	Exportin-1 OS=Homo sapiens OX=9606 GN=XPO1 PE=1 SV=1	O14980 [459-474]	[R].ETLVYLTHLDYVDTER.[I]	XPO1	0.960609563	0.99151634	1.047874098	0.99551356	0.999856723	1.04390153	1.117070073	1.161458861	1.172996508	0.931039192	0.970490073	0.998644524	0.916588955	0.873538264	0.903525205	1.013090604	1.013090604	0.018763205	0.68827513	0.162237923	0.003044103	1.150508481	1.150508481	0.202271618	0.011342898	1.945275992	0.393474123	0.966724596	0.966724596	-0.048823147	0.36344253	0.439564252	0.02146091	0.897884141	0.897884141	-0.155398796	0.038660637	1.412730997	0.219536696
Q96HP0	Isoform of Q96HP0, Dedicator of cytokinesis 6 OS=Homo sapiens OX=9606 GN=DOCK6 PE=1 SV=2	K7ESB7 [1356-1367]	[R].LEEAILGTIGAR.[Q]	DOCK6	0.762148064	1.38643031	0.851421626	1.208087818	1.435380158	1.090284235	2.458885964	1.980015971	2.471483014	0.846122763	1.87727874	1.444256882	1.472301387	1.070160318	1.371114045	1.24458407	1.24458407	0.315663686	0.346546874	0.460238014	0.145280428	2.30346165	2.30346165	1.203803579	0.007400696	2.130727415	2.564977288	1.389219462	1.389219462	0.474274527	0.345864376	0.461094168	0.218685218	1.30452525	1.30452525	0.383524869	0.267675026	0.572392146	0.219526623
Q4LE39	AT-rich interactive domain-containing protein 4B OS=Homo sapiens OX=9606 GN=ARID4B PE=1 SV=2	Q4LE39 [926-937]	[K].DVWSSIQGQWPK.[K]	ARID4B	1.034900142	0.924960678	1.04013918	1.005051182	0.974599957	0.922167142	1.068593006	1.047948137	1.006402841	1.107507669	1.03594549	1.081720938	1.185350076	1.108018075	1.094164489	0.96727276	0.96727276	-0.048005323	0.510874392	0.291685866	0.014002474	1.040981328	1.040981328	0.057944192	0.401141867	0.396702008	0.022986577	1.075058032	1.075058032	0.10441454	0.175232674	0.756384912	0.078977582	1.129177547	1.129177547	0.175272347	0.055913488	1.252483417	0.219525708
P69849	Isoform of P69849, Nodal modulator 3 OS=Homo sapiens OX=9606 GN=NOMO3 PE=1 SV=1	J3KN36 [464-474]; A0A0G2JN29 [464-474]	[K].VQVMVPEAETR.[A]	NOMO3	0.95053548	0.976659227	1.072805293	1.065560594	1.093765122	1.195164775	6.024971877	5.952378601	5.783406382	0.880252946	0.85558565	0.888428821	0.863609904	0.929570293	0.847637156	1.118163497	1.118163497	0.161131153	0.094673793	1.023770221	0.164961276	5.920252287	5.920252287	2.565658656	9.51E-06	5.021925952	12.88454779	0.874755806	0.874755806	-0.19304776	0.069360433	1.158888207	0.223720772	0.880272451	0.880272451	-0.183977977	0.064089385	1.193213897	0.219525079
P0CG12	Decreased expression in renal and prostate cancer protein OS=Homo sapiens OX=9606 GN=DERPC PE=1 SV=1	P0CG12 [173-186]	[R].GGGPMGPGSGPNLR.[A]	DERPC	0.925823843	0.993457052	1.080719105	0.909687606	0.965172453	1.030740304	0.603611862	0.745634097	0.584170674	1.222824277	1.268569572	1.130366241	1.103028232	1.214610811	1.109213067	0.968533455	0.968533455	-0.046126212	0.611154344	0.213849097	0.009864049	0.644472211	0.644472211	-0.633809942	0.00661297	2.179603473	1.381454351	1.207253363	1.207253363	0.271728483	0.02706694	1.567560842	0.425950929	1.142284037	1.142284037	0.191921431	0.071809043	1.143820859	0.219523736
P13010	X-ray repair cross-complementing protein 5 OS=Homo sapiens OX=9606 GN=XRCC5 PE=1 SV=3	P13010 [364-394]	[K].VFAARDDEAAAVALSSLIHALDDLDMVAIVR.[Y]	XRCC5	1.096095816	0.915658644	0.98824554	1.152116379	0.927304371	0.729634429	7.681735106	7.593909881	6.492181802	0.829963172	0.638473496	0.651321316	0.831259384	0.880260062	0.859332594	0.936351726	0.936351726	-0.094877537	0.66773682	0.175394675	0.016641015	7.255942263	7.255942263	2.859162976	0.003232447	2.490468636	7.120655718	0.706585995	0.706585995	-0.501062941	0.023367795	1.631382266	0.817425197	0.85695068	0.85695068	-0.22271592	0.103364527	0.985628477	0.219515153
Q9NR09	Isoform of Q9NR09, Baculoviral IAP repeat containing 6 OS=Homo sapiens OX=9606 GN=BIRC6 PE=1 SV=1	A0A8V8TR92 [4125-4146]	[K].SAVQTMSPIPAHSLAAFGLFLR.[L]	BIRC6	0.989912069	0.968342346	1.041745585	1.136047178	0.996805679	0.785484691	0.776244912	0.795556963	0.725385622	1.050793252	0.847223494	0.8681563	0.961349896	0.832746952	0.743027304	0.972779183	0.972779183	-0.039815739	0.816542215	0.088021357	0.003504635	0.765729166	0.765729166	-0.385093886	0.00149913	2.82416074	1.087567033	0.922057682	0.922057682	-0.11707109	0.352606084	0.452710199	0.052999276	0.84570805	0.84570805	-0.241768383	0.123607438	0.907955396	0.219514908
Q5T5C0	Isoform of Q5T5C0, Isoform 2 of Syntaxin-binding protein 5 OS=Homo sapiens OX=9606 GN=STXBP5	Q5T5C0-2 [687-709]	[R].KSRQPSGAGLCDISEGTVVPEDR.[C]	STXBP5	1.018205711	0.963067762	1.018726528	0.870163412	1.001398649	1.00518035	0.778530234	0.821295639	0.771309632	0.933846424	1.270903674	1.048480942	0.958534091	0.826944366	0.815887427	0.958914137	0.958914137	-0.060526455	0.46252705	0.334862863	0.020268062	0.790378502	0.790378502	-0.339384389	0.001100422	2.958440876	1.004048649	1.084410347	1.084410347	0.116910784	0.484936	0.314315574	0.03674688	0.867121961	0.867121961	-0.205693171	0.085665507	1.067194008	0.21951452
P43243	Isoform of P43243, Matrin 3 OS=Homo sapiens OX=9606 GN=MATR3 PE=1 SV=1	A8MXP9 [866-877]; P43243-2 [530-541]	[K].NTHCSSLPHYQK.[L]	MATR3	1.033396704	0.941696202	1.024907094	1.325657125	1.164357077	1.095936211	1.038601559	1.1047077	1.091078861	0.899721922	0.782380504	0.826183394	0.897708769	0.896819784	0.870405173	1.195316804	1.195316804	0.257393038	0.086585377	1.06255545	0.273494375	1.078129373	1.078129373	0.108530309	0.101328675	0.994267638	0.107908174	0.836095273	0.836095273	-0.258260747	0.022895855	1.640243128	0.423610416	0.888311242	0.888311242	-0.170862845	0.051924525	1.284627466	0.219495104
Q9HC35	Echinoderm microtubule-associated protein-like 4 OS=Homo sapiens OX=9606 GN=EML4 PE=1 SV=3	Q9HC35 [868-883]	[K].LSLPQNETVADTTLTK.[A]	EML4	1.368639514	0.862816379	0.768544107	1.095496613	0.967393004	0.818258126	3.821044498	1.587048891	1.255137605	0.805236351	0.559688468	0.448204294	0.515787215	1.005761932	0.677145933	0.960382581	0.960382581	-0.058318858	0.85881412	0.066100824	0.003854925	2.221076998	2.221076998	1.151259408	0.266250283	0.574709922	0.661640205	0.604376371	0.604376371	-0.726480838	0.157023474	0.80403542	0.584116325	0.73289836	0.73289836	-0.448314958	0.323901798	0.489586641	0.219489014
O94874	E3 UFM1-protein ligase 1 OS=Homo sapiens OX=9606 GN=UFL1 PE=1 SV=2	O94874 [164-174]	[R].IISGHIDLDNR.[G]	UFL1	0.979817292	0.98657444	1.033608267	1.128722718	1.289419536	1.070835876	0.904354002	0.953902374	0.919461366	0.838454581	0.579930915	0.789842206	0.764120637	0.834049238	0.958597755	1.16299271	1.16299271	0.217842054	0.122397445	0.912227647	0.198721544	0.925905914	0.925905914	-0.111062494	0.030559531	1.514853316	0.168243387	0.736075901	0.736075901	-0.442073557	0.07376973	1.132121805	0.500481114	0.852255877	0.852255877	-0.230641452	0.111782607	0.951625768	0.219484349
P05388	Large ribosomal subunit protein uL10 OS=Homo sapiens OX=9606 GN=RPLP0 PE=1 SV=1	P05388 [267-301]	[K].AFLADPSAFVAAAPVAAATTAAPAAAAAPAKVEAK.[E]	RPLP0	0.876096334	1.07938052	1.044523146	0.800330127	0.98422454	1.099226393	0.714009886	0.722092508	0.788486661	0.857810969	1.094299645	1.053009656	0.863280805	0.831640055	0.836312307	0.961260353	0.961260353	-0.057000863	0.738079295	0.131896978	0.007518242	0.741529685	0.741529685	-0.431423647	0.040838394	1.388931349	0.599217827	1.001706757	1.001706757	0.002460231	0.986714926	0.005808302	1.43E-05	0.843744389	0.843744389	-0.245122092	0.127232999	0.895400236	0.219482379
Q86TN4	tRNA 2'-phosphotransferase 1 OS=Homo sapiens OX=9606 GN=TRPT1 PE=1 SV=2	Q86TN4 [102-112]	[R].ANQGHSLQVPK.[L]	TRPT1	1.031365868	0.999219378	0.969414753	2.063790517	0.888516171	0.898101552	0.595553451	0.665786097	0.619275617	1.153416207	1.045149384	1.464139638	1.069059305	1.155503293	1.095888473	1.283469413	1.283469413	0.360048915	0.543146108	0.265083328	0.095442965	0.626871722	0.626871722	-0.673757844	0.000187626	3.726706833	2.510897962	1.220901743	1.220901743	0.287947098	0.21879777	0.659957109	0.190032735	1.106817024	1.106817024	0.146416739	0.031701732	1.498917016	0.219466542
P19338	Isoform of P19338, Nucleolin OS=Homo sapiens OX=9606 GN=NCL PE=1 SV=1	A0A7I2V3F3 [625-633]; H7BY16 [664-672]	[K].VTLDWAKPK.[G]	NCL	0.980966131	0.894595979	1.12443789	1.018123045	1.061356811	1.050336004	0.260626542	0.310108865	0.298777997	0.842392586	0.973275871	0.850056534	0.903900917	0.837945442	0.786854421	1.043271953	1.043271953	0.061115279	0.587038953	0.231333081	0.014137986	0.289837801	0.289837801	-1.786682328	0.006619366	2.179183609	3.893508844	0.888574997	0.888574997	-0.170434547	0.244994249	0.61084411	0.104108939	0.84290026	0.84290026	-0.246566167	0.128811152	0.890046535	0.219455362
Q8WTT2	Nucleolar complex protein 3 homolog OS=Homo sapiens OX=9606 GN=NOC3L PE=1 SV=1	Q8WTT2 [76-101]	[R].IEREEEEEEEALPLDMMDEDDLQLMK.[D]	NOC3L	1.002563118	0.887746394	1.109690488	0.887732277	0.913620837	0.949677166	1.668514408	1.698299625	1.805017053	1.178493938	1.233448865	1.215823933	1.206117448	1.155949814	1.149073428	0.917010093	0.917010093	-0.124990482	0.323830362	0.489682435	0.061205644	1.723943695	1.723943695	0.785712656	0.001413889	2.84958478	2.238954826	1.209255579	1.209255579	0.274119194	0.074409037	1.128374315	0.309309057	1.17038023	1.17038023	0.226977305	0.107940151	0.966816977	0.219445512
O95210	Starch-binding domain-containing protein 1 OS=Homo sapiens OX=9606 GN=STBD1 PE=1 SV=1	O95210 [113-135]	[R].EHVPSGQFPDTEAPATSETSNSR.[S]	STBD1	1.014651148	1.051930834	0.933418019	0.971794614	0.961117336	0.899674651	1.406128307	1.448973352	1.414956071	1.116131266	1.129787373	1.136678069	1.162997146	1.119709839	1.089059784	0.944195533	0.944195533	-0.082842437	0.261959493	0.581765858	0.048194901	1.423352577	1.423352577	0.509293074	0.003021667	2.51975335	1.283292931	1.127532236	1.127532236	0.17316868	0.063778356	1.19532668	0.206993143	1.123922256	1.123922256	0.168542245	0.049886502	1.302016951	0.21944486
Q9H7D0	Dedicator of cytokinesis protein 5 OS=Homo sapiens OX=9606 GN=DOCK5 PE=1 SV=3	Q9H7D0 [431-459]	[K].MGFPEIILPGDVRNDIYVTLIHGEFDKGK.[K]	DOCK5	1.025543991	1.013293141	0.961162868	1.049059546	1.072349146	0.785477051	0.432733749	0.491980646	0.406602777	0.897574473	0.457104877	0.736878536	0.925005109	0.805285007	0.908866464	0.968961914	0.968961914	-0.045488134	0.770462905	0.113248266	0.005151452	0.44377239	0.44377239	-1.172108183	9.63E-05	4.016433726	4.707694835	0.697185962	0.697185962	-0.520384574	0.13987779	0.854251238	0.444539167	0.87971886	0.87971886	-0.184885553	0.065027975	1.186899768	0.21944062
Q14152	Eukaryotic translation initiation factor 3 subunit A OS=Homo sapiens OX=9606 GN=EIF3A PE=1 SV=1	Q14152 [1321-1328]	[R].VEERDPPR.[R]	EIF3A	0.990730091	0.966310439	1.04295947	0.9024063	1.000824527	1.00286971	0.761327444	0.789243899	0.767923855	1.08582921	1.195240545	1.090449423	1.06143911	1.117139488	1.153738694	0.968700179	0.968700179	-0.045877887	0.484350692	0.314840076	0.014444197	0.772831733	0.772831733	-0.371773762	0.004819022	2.317041047	0.861415067	1.123839726	1.123839726	0.168436303	0.052703813	1.27815796	0.215288202	1.110772431	1.110772431	0.151563275	0.03565936	1.447826459	0.21943732
Q96LD4	E3 ubiquitin-protein ligase TRIM47 OS=Homo sapiens OX=9606 GN=TRIM47 PE=1 SV=2	Q96LD4 [176-184]; A0A0M3HER3 [59-67]	[R].RLEESLCPR.[H]	TRIM47	1.048654866	0.941045776	1.010299358	0.950680718	0.992529757	0.973697655	2.016227245	1.960561038	1.998504245	0.922641646	1.022786789	0.898447776	1.153360955	1.138910483	1.067253875	0.97230271	0.97230271	-0.040522552	0.480612654	0.318204799	0.012894471	1.991764176	1.991764176	0.994046843	9.77E-05	4.010022575	3.986150282	0.947958737	0.947958737	-0.077103833	0.353462111	0.451657133	0.034824496	1.119841771	1.119841771	0.1632949	0.045310798	1.343798287	0.219435407
O95757	Heat shock 70 kDa protein 4L OS=Homo sapiens OX=9606 GN=HSPA4L PE=1 SV=3	O95757 [529-556]	[K].MQVDQEEGHQKCHAEHTPEEEIDHTGAK.[T]	HSPA4L	0.95857919	1.039072377	1.002348433	0.94453759	1.092418173	1.072664476	0.615917319	0.525580632	0.521566513	1.125034361	1.230951357	1.187944505	1.125322214	1.096057965	1.095942629	1.03654008	1.03654008	0.051775902	0.532698775	0.273518302	0.014161657	0.554354821	0.554354821	-0.851118409	0.000475979	3.322411982	2.827765999	1.181310074	1.181310074	0.240387698	0.01104123	1.956982531	0.470434526	1.105774269	1.105774269	0.145056906	0.030708615	1.512739764	0.21943335
O60704	Protein-tyrosine sulfotransferase 2 OS=Homo sapiens OX=9606 GN=TPST2 PE=1 SV=1	O60704 [86-95]	[R].AMLDAHPEVR.[C]	TPST2	1.118013486	0.939630849	0.942355665	0.979661395	1.03147914	1.087375702	1.478403064	1.438157504	1.310605824	0.882293947	1.006172188	0.906278977	0.862334507	0.877191285	0.811766973	1.032838746	1.032838746	0.046615028	0.655964861	0.183119425	0.008536117	1.409055464	1.409055464	0.494728401	0.006653693	2.176937269	1.076992694	0.931581704	0.931581704	-0.10224579	0.393389276	0.405177483	0.041427692	0.850430922	0.850430922	-0.233734041	0.11513045	0.938809799	0.219431808
Q15020	Squamous cell carcinoma antigen recognized by T-cells 3 OS=Homo sapiens OX=9606 GN=SART3 PE=1 SV=1	Q15020 [647-680]; A0A499FI31 [665-698]	[R].VENSIPAAGETQNVEVAAGPAGKCAAVDVEPPSK.[Q]	SART3	0.863776768	1.091591006	1.044632226	0.954320293	0.899869987	0.995645187	0.937550158	1.215645666	0.896176697	1.212991765	1.0791622	1.226982985	1.214757192	1.145031758	1.17043967	0.949945156	0.949945156	-0.074083872	0.557436746	0.253804406	0.018802813	1.016457507	1.016457507	0.023549905	0.899972812	0.04577061	0.001077894	1.17304565	1.17304565	0.230259158	0.117709469	0.9291886	0.213954185	1.176742873	1.176742873	0.234799115	0.116268915	0.934536382	0.219428316
O75414	Isoform of O75414, Nucleoside diphosphate kinase OS=Homo sapiens OX=9606 GN=NME6 PE=1 SV=1	A0A0C4DG91 [117-124]	[R].HVAPDSIR.[G]	NME6	1.030083911	0.989533026	0.980383062	0.959906707	0.832004427	0.719879889	2.159386044	2.858652488	2.855410669	1.00912918	0.901244485	1.132893415	1.380665	1.009082725	1.286448284	0.837263674	0.837263674	-0.256246061	0.137729892	0.860971793	0.220620631	2.624483067	2.624483067	1.392033289	0.019518029	1.709564033	2.379770044	1.01442236	1.01442236	0.020658451	0.851405601	0.069863497	0.001443272	1.22539867	1.22539867	0.29325119	0.178555739	0.748226186	0.21941822
Q7Z4G4	tRNA (guanine(10)-N2)-methyltransferase homolog OS=Homo sapiens OX=9606 GN=TRMT11 PE=1 SV=1	Q7Z4G4 [128-139]	[R].IDALEFLPFEGK.[V]	TRMT11	1.041724666	0.756039343	1.202235991	1.055070042	0.975870176	0.747575151	5.605073082	6.148489566	6.052191981	0.722493445	0.650542344	0.587874237	0.67767301	0.874738247	0.801407486	0.92617179	0.92617179	-0.110648281	0.670536624	0.173577496	0.019206052	5.935251543	5.935251543	2.569309174	3.24E-05	4.48901981	11.53367978	0.653636675	0.653636675	-0.61343916	0.107375354	0.969095392	0.594481064	0.784606247	0.784606247	-0.349959272	0.23606898	0.626961077	0.219410842
Q7Z6Z7	Isoform of Q7Z6Z7, Isoform 2 of E3 ubiquitin-protein ligase HUWE1 OS=Homo sapiens OX=9606 GN=HUWE1	Q7Z6Z7-2 [2708-2715]; Q7Z6Z7-3 [2699-2706]	[K].GKEDKENR.[D]	HUWE1	0.971421218	0.998666495	1.029912287	0.996875787	0.965843477	1.055010313	0.738381236	0.697367726	0.835123928	1.121305909	1.198321692	1.308964539	1.312070383	1.118563612	1.097817475	1.005909859	1.005909859	0.008501029	0.860101492	0.065450299	0.000556395	0.75695763	0.75695763	-0.401715546	0.016026956	1.795148957	0.721139243	1.209530714	1.209530714	0.274447404	0.050880999	1.29344437	0.35498245	1.17615049	1.17615049	0.234072667	0.115519175	0.937345921	0.219407059
Q13042	Cell division cycle protein 16 homolog OS=Homo sapiens OX=9606 GN=CDC16 PE=1 SV=2	Q13042 [567-572]	[R].EFEVEK.[Q]	CDC16	0.88779144	1.093210355	1.018998204	0.965771783	1.209018659	1.426634531	1.041686665	1.06679526	1.180987689	0.908008184	1.367717929	1.155938046	0.851015988	0.857675726	0.830610162	1.200474991	1.200474991	0.263605349	0.26999213	0.568648894	0.14989889	1.096489871	1.096489871	0.132892485	0.267864916	0.572084165	0.076025686	1.143888053	1.143888053	0.193945869	0.401476325	0.39634006	0.076868518	0.846433959	0.846433959	-0.240530586	0.122412666	0.912173645	0.219405661
P33991	Isoform of P33991, DNA replication licensing factor MCM4 OS=Homo sapiens OX=9606 GN=MCM4 PE=1 SV=1	A0A3B3IT92 [114-123]	[R].QRPDLGSAQK.[G]	MCM4	0.95750367	1.01347207	1.02902426	0.902209804	0.881274923	0.9408608	0.144446288	0.168076128	0.169114571	1.105765412	1.188073913	1.084360135	1.146420078	1.076203712	1.087268887	0.908115176	0.908115176	-0.13905281	0.032074646	1.493838134	0.20772239	0.160545663	0.160545663	-2.638944407	0.000162391	3.789437327	10.00011444	1.126066487	1.126066487	0.171292011	0.036224516	1.440997405	0.246831344	1.103297559	1.103297559	0.141821938	0.028379164	1.54700041	0.219398596
Q15582	Transforming growth factor-beta-induced protein ig-h3 OS=Homo sapiens OX=9606 GN=TGFBI PE=1 SV=1	Q15582 [656-662]	[K].QASAFSR.[A]	TGFBI	1.057404141	0.974289127	0.968306732	1.020955892	1.058174983	1.060306128	0.408950191	0.342832998	0.307207658	1.155659998	1.073280454	1.137556905	1.117047632	1.126173228	1.126159637	1.046479001	1.046479001	0.065543362	0.243671313	0.613195597	0.040190901	0.352996949	0.352996949	-1.50227238	9.89E-05	4.004824873	6.016337793	1.122165786	1.122165786	0.166285831	0.033600905	1.47364903	0.245046954	1.123126832	1.123126832	0.167520857	0.049017417	1.309649575	0.219393619
O00461	Golgi integral membrane protein 4 OS=Homo sapiens OX=9606 GN=GOLIM4 PE=1 SV=1	O00461 [329-340]	[R].EPEEHQVEEEHR.[K]	GOLIM4	1.057681118	1.008048301	0.934270581	0.994132732	1.084368535	1.059346473	2.188143257	1.882603535	1.837114681	1.191918106	1.407584154	1.224466731	1.102383535	1.096425595	1.257694972	1.045949247	1.045949247	0.064812848	0.367403731	0.434856438	0.028184284	1.969287157	1.969287157	0.977673497	0.007682824	2.114479097	2.067270174	1.274656331	1.274656331	0.350108324	0.035448745	1.450399135	0.50779681	1.152168034	1.152168034	0.204351137	0.08441063	1.073602857	0.219391965
O96019	Actin-like protein 6A OS=Homo sapiens OX=9606 GN=ACTL6A PE=1 SV=1	O96019 [231-239]	[R].EGSPANWKR.[K]	ACTL6A	0.975432174	0.94305592	1.081511907	1.253207047	0.951245502	0.796598107	1.641899184	1.507150092	1.270246814	0.980480993	1.021767078	0.940804763	1.198982901	1.05619529	1.183581993	1.000350218	1.000350218	0.00050517	0.998203679	0.000780834	3.94E-07	1.473098697	1.473098697	0.558854094	0.035554205	1.449109026	0.809840511	0.981017611	0.981017611	-0.027649059	0.717321333	0.144286253	0.003989379	1.146253395	1.146253395	0.196926007	0.07690007	1.114073264	0.219389999
Q6NUJ5	PWWP domain-containing protein 2B OS=Homo sapiens OX=9606 GN=PWWP2B PE=1 SV=3	Q6NUJ5 [487-497]	[R].TVAVGDIVWGK.[I]	PWWP2B	0.936402343	1.022451996	1.041145661	1.113578769	0.952833743	1.115272008	1.1989775	1.288996337	1.252891048	0.848614081	0.750606691	0.778553518	0.803741784	0.787805777	0.968680411	1.060561506	1.060561506	0.084828291	0.400519249	0.397376607	0.033708779	1.246954961	1.246954961	0.318409358	0.004574117	2.339692692	0.744980047	0.79259143	0.79259143	-0.335350727	0.009058133	2.042961299	0.685108557	0.853409324	0.853409324	-0.228690222	0.109816528	0.95933229	0.219389914
P82094	TATA element modulatory factor OS=Homo sapiens OX=9606 GN=TMF1 PE=1 SV=2	P82094 [666-672]	[K].ELTDLHK.[A]	TMF1	1.031325519	0.985621032	0.983053449	1.141946312	1.039123047	1.15134368	6.336348612	5.468344684	6.383941129	0.70811385	0.863753859	0.958127098	0.958125477	0.802957169	0.828478345	1.110804347	1.110804347	0.151604727	0.073974019	1.130920784	0.171452937	6.062878142	6.062878142	2.600002826	0.003363952	2.473150253	6.430197646	0.843331602	0.843331602	-0.245828077	0.15951824	0.797189651	0.195971599	0.863186997	0.863186997	-0.212254962	0.09256328	1.033561263	0.219378507
Q96JC1	Vam6/Vps39-like protein OS=Homo sapiens OX=9606 GN=VPS39 PE=1 SV=2	Q96JC1 [823-831]	[K].NLLHAEFLR.[V]	VPS39	0.9776754	1.072014382	0.950310218	1.21116836	0.958838008	1.017177158	0.004522974	0.051198991	0.022396124	1.12201262	0.64093252	1.071863654	1.124306304	1.075414153	1.222306131	1.062394508	1.062394508	0.087319594	0.516684051	0.286774944	0.025041072	0.026039363	0.026039363	-5.263162033	0.000431211	3.365310153	17.71217262	0.944936265	0.944936265	-0.081711071	0.756279309	0.121317781	0.009913006	1.140675529	1.140675529	0.189888468	0.069936154	1.155298255	0.219377816
Q99081	Transcription factor 12 OS=Homo sapiens OX=9606 GN=TCF12 PE=1 SV=1	Q99081 [185-206]	[R].KVPPGLPSSVYAPSPNSDDFNR.[E]	TCF12	0.948037593	1.012216469	1.039745939	0.89480025	0.984186365	0.980856388	0.851116802	1.024165453	0.864412299	1.018304896	1.107702159	1.096217948	1.096388545	1.131060073	1.115267777	0.953281001	0.953281001	-0.069026551	0.307236659	0.512526967	0.035377969	0.913231518	0.913231518	-0.130947444	0.258257177	0.587947601	0.076990235	1.074075001	1.074075001	0.103094738	0.130951921	0.882888125	0.09102112	1.114238798	1.114238798	0.156058457	0.039290605	1.405711287	0.219373135
Q9UKY7	Protein CDV3 homolog OS=Homo sapiens OX=9606 GN=CDV3 PE=1 SV=1	Q9UKY7 [118-136]; A0A8I5KX85 [117-135]	[R].QDPGDNWEEGGGGGGGMEK.[S]	CDV3	1.38025112	1.054740998	0.565007882	1.485233549	1.392111981	1.142792026	2.531701189	0.977007963	0.724051258	1.805143799	1.807954501	0.886319045	1.117596363	2.36823168	0.957447469	1.340045852	1.340045852	0.422282366	0.287575436	0.541248213	0.228559576	1.410920137	1.410920137	0.496636328	0.555669075	0.255183773	0.126733532	1.499805781	1.499805781	0.58477569	0.270819245	0.567320477	0.331755223	1.481091837	1.481091837	0.5666611	0.410089732	0.387121104	0.219366471
Q7Z2K8	G protein-regulated inducer of neurite outgrowth 1 OS=Homo sapiens OX=9606 GN=GPRIN1 PE=1 SV=2	Q7Z2K8 [345-368]	[R].LDPTCLGMADPASVGNVETVPATK.[E]	GPRIN1	0.914585644	1.04053743	1.044876925	0.913816248	1.049830592	1.124670062	2.856688349	3.112178913	2.687877184	1.026418273	0.830280812	0.847494881	0.661339373	1.019700287	0.721584051	1.029438967	1.029438967	0.041858299	0.717250547	0.144329112	0.006041371	2.885581482	2.885581482	1.52886207	0.001885914	2.724478116	4.165351251	0.901397989	0.901397989	-0.149763864	0.272193735	0.565121875	0.084634836	0.80087457	0.80087457	-0.320351783	0.206653188	0.684757892	0.219363412
Q3B7T1	Erythroid differentiation-related factor 1 OS=Homo sapiens OX=9606 GN=EDRF1 PE=1 SV=1	Q3B7T1 [638-644]	[K].YEDESSR.[G]	EDRF1	0.966330722	0.991657689	1.04201159	0.982657314	1.086284048	1.04804268	2.332497605	1.757917811	1.811566949	1.161277885	1.078984155	1.129126874	1.150602929	1.085096187	1.079490224	1.038994681	1.038994681	0.055188268	0.362519899	0.440668149	0.024319712	1.967327455	1.967327455	0.976237109	0.03246341	1.488605868	1.45323229	1.123129638	1.123129638	0.167524461	0.019838087	1.702500202	0.285210429	1.105063114	1.105063114	0.144128769	0.030062711	1.521971852	0.219359929
A8MW92	PHD finger protein 20-like protein 1 OS=Homo sapiens OX=9606 GN=PHF20L1 PE=1 SV=2	A8MW92 [394-407]	[K].TSPPQPVNPPRPFK.[H]	PHF20L1	0.939168145	1.015534595	1.04529726	0.944377171	1.002597391	1.024844457	0.887336646	1.059391312	1.092066722	1.231025328	1.268089044	1.285985442	1.151163872	1.153908898	1.062549728	0.99060634	0.99060634	-0.013616241	0.825286341	0.083395343	0.001135531	1.01293156	1.01293156	0.0185367	0.867208969	0.061876239	0.001146981	1.261699938	1.261699938	0.335368844	0.005274891	2.277786504	0.763898627	1.122540833	1.122540833	0.166767924	0.048377753	1.315354303	0.219358907
Q9H000	Isoform of Q9H000, RING-type E3 ubiquitin transferase OS=Homo sapiens OX=9606 GN=MKRN2 PE=1 SV=1	A0A7I2V5D2 [21-28]	[RK].YFMHGVCR.[E]	MKRN2	0.998762591	0.952103042	1.049134367	0.911228257	0.964359096	1.057145185	0.57354895	0.479542699	0.561848197	1.025884386	1.099698761	0.976679899	0.869058675	0.930505566	0.885080322	0.977577513	0.977577513	-0.032716996	0.686364796	0.163445	0.005347429	0.538313282	0.538313282	-0.893482073	0.000351297	3.454325911	3.086378276	1.034087682	1.034087682	0.048358519	0.496914397	0.30371842	0.014687373	0.894881521	0.894881521	-0.160231407	0.042763406	1.368927713	0.219345213
O75592	Isoform of O75592, RCR-type E3 ubiquitin transferase OS=Homo sapiens OX=9606 GN=MYCBP2 PE=1 SV=1	A0A804HIR9 [3477-3495]; O75592 [3452-3470]	[K].SMPPSLETSPITDTDLAKR.[T]	MYCBP2	1.002664724	1.012834943	0.984500334	0.950867766	1.0015183	0.857867122	1.474355241	1.432306337	1.381190787	1.021564887	1.095098189	1.069510563	1.184165358	1.134664648	1.067348797	0.936751063	0.936751063	-0.094262386	0.269530114	0.569392705	0.053672315	1.429284122	1.429284122	0.515292733	0.002005917	2.69768702	1.390098516	1.06205788	1.06205788	0.086862392	0.08776041	1.056701357	0.091787607	1.128726268	1.128726268	0.174695654	0.05551681	1.2555755	0.219343583
O60308	Isoform of O60308, Centrosomal protein 104 OS=Homo sapiens OX=9606 GN=CEP104 PE=1 SV=1	A0A6Q8PHR0 [121-132]	[K].SVYVDAVGQFLK.[L]	CEP104	1.138785732	0.973335349	0.88787892	1.03208468	0.9654861	1.098113733	1.526415719	1.221308559	1.469915945	1.026970789	0.746752798	1.083297017	0.769311759	0.87223331	0.865733158	1.031894837	1.031894837	0.04529595	0.72635055	0.13885373	0.006289512	1.405880074	1.405880074	0.491473533	0.029545636	1.529506661	0.751712043	0.952340202	0.952340202	-0.07045106	0.729489628	0.136980879	0.009650448	0.835759409	0.835759409	-0.258840403	0.142100176	0.847405384	0.219342751
Q9BQ61	Telomerase RNA component interacting RNase OS=Homo sapiens OX=9606 GN=TRIR PE=1 SV=1	Q9BQ61 [14-27]	[R].EAPGPAGGGGGGSR.[W]	TRIR	1.063808182	1.004073409	0.93211841	0.995783395	0.885602544	0.903921318	0.80770096	1.029393358	0.798001255	0.964883245	1.138090106	1.026517616	1.083542677	1.128365973	1.314231629	0.928435752	0.928435752	-0.107126016	0.234786846	0.629326238	0.067417212	0.878365191	0.878365191	-0.187107213	0.247477191	0.606464823	0.113473943	1.043163656	1.043163656	0.060965512	0.536034099	0.270807582	0.016509923	1.175380093	1.175380093	0.233127369	0.114591679	0.940846917	0.219337166
Q15149	Isoform of Q15149, Isoform 4 of Plectin OS=Homo sapiens OX=9606 GN=PLEC	Q15149-4 [1405-1416]; Q15149 [1542-1553]; A0A8I5KUE3 [1382-1393]; Q15149-6 [1409-1420]; Q15149-9 [1391-1402]; Q15149-3 [1428-1439]; Q15149-8 [1383-1394]	[R].EEAAVDAQQQKR.[S]	PLEC	1.008896888	1.079359892	0.91174322	0.848489876	0.941888748	1.035353561	0.620412076	0.641110706	0.585728797	1.128924551	1.54082078	1.279637582	1.181057841	1.139113378	1.124950487	0.941910728	0.941910728	-0.086337763	0.468921536	0.328899821	0.028396475	0.615750527	0.615750527	-0.699582138	0.009682939	2.013992795	1.408953387	1.316460971	1.316460971	0.396664751	0.104418762	0.98122146	0.389215966	1.148373902	1.148373902	0.199592449	0.079629897	1.098923846	0.219336902
P14625	Endoplasmin OS=Homo sapiens OX=9606 GN=HSP90B1 PE=1 SV=1	P14625 [286-319]	[K].TETVEEPMEEEEAAKEEKEESDDEAAVEEEEEEK.[K]	HSP90B1	1.138439762	0.973388753	0.888171485	1.082125189	1.125333579	0.898460613	1.721558624	1.599085736	1.434434248	1.112173927	0.727080812	0.680854647	1.098600453	1.274556597	1.169488477	1.03530646	1.03530646	0.050057882	0.744730863	0.128000648	0.006407441	1.585026202	1.585026202	0.66450669	0.006472318	2.188940154	1.454565376	0.840036462	0.840036462	-0.251476145	0.377047294	0.423604172	0.106526344	1.180881842	1.180881842	0.239864618	0.121805656	0.914332546	0.219316026
Q9Y5B0	RNA polymerase II subunit A C-terminal domain phosphatase OS=Homo sapiens OX=9606 GN=CTDP1 PE=1 SV=3	Q9Y5B0 [773-780]	[R].IYDSNTGK.[L]	CTDP1	0.941547302	0.967620528	1.09083217	0.903194259	0.913098731	0.889100426	0.754139081	0.807866056	0.745802751	1.138528631	1.070009195	1.053492826	1.200379934	1.060610694	1.185824503	0.901797806	0.901797806	-0.149124096	0.163823964	0.78562257	0.117155255	0.769269296	0.769269296	-0.378439368	0.024153033	1.617028332	0.61194718	1.087343551	1.087343551	0.120807838	0.192567704	0.715416548	0.086427926	1.148938377	1.148938377	0.200301422	0.080375438	1.094876645	0.219305349
Q9NQT8	Kinesin-like protein KIF13B OS=Homo sapiens OX=9606 GN=KIF13B PE=1 SV=2	Q9NQT8 [1118-1134]	[R].DKTEDDADREAQLLEMR.[L]	KIF13B	1.095160839	0.950287759	0.954551402	0.967896524	0.88654906	0.931966504	1.962326146	2.285674175	2.245680858	1.1992926	1.414756619	1.063341486	1.175157404	1.16468484	1.092126625	0.928804029	0.928804029	-0.106553864	0.274648099	0.561223402	0.059800522	2.164560393	2.164560393	1.114074053	0.002441972	2.612259275	2.910250279	1.225796902	1.225796902	0.293719963	0.144756402	0.839362219	0.24653744	1.143989623	1.143989623	0.194073966	0.07413123	1.129998793	0.219303347
P49368	T-complex protein 1 subunit gamma OS=Homo sapiens OX=9606 GN=CCT3 PE=1 SV=4	P49368 [49-68]	[K].MLLDPMGGIVMTNDGNAILR.[E]	CCT3	1.036512403	0.962075539	1.001412059	1.07362126	0.886173156	0.884112297	2.206760872	2.215576991	2.052116028	1.077822853	1.04355308	1.037720427	1.085594474	1.136025791	1.077597056	0.947968904	0.947968904	-0.077088359	0.501656729	0.299593358	0.02309516	2.158151297	2.158151297	1.109796008	0.000572686	3.242083501	3.598051328	1.05303212	1.05303212	0.074549442	0.116719793	0.932855491	0.069543857	1.099739107	1.099739107	0.137161312	0.025185827	1.598843785	0.21929951
Q6VMQ6	Activating transcription factor 7-interacting protein 1 OS=Homo sapiens OX=9606 GN=ATF7IP PE=1 SV=3	Q6VMQ6 [339-369]	[K].NKADNNIDANEETLETDDTTICSDRPPENEK.[K]	ATF7IP	0.919852601	1.005644743	1.074502656	0.906906242	1.004966005	0.985511242	1.836357903	2.156357659	2.262902671	1.057681122	1.343731573	1.132219902	1.223263612	1.096021484	1.113522596	0.965794496	0.965794496	-0.050211853	0.564460502	0.248366442	0.012470939	2.085206078	2.085206078	1.06018997	0.007873969	2.103806323	2.230434363	1.177877532	1.177877532	0.236189545	0.162503875	0.789136278	0.186385739	1.144269231	1.144269231	0.194426538	0.074495013	1.127872802	0.219288404
O43264	Centromere/kinetochore protein zw10 homolog OS=Homo sapiens OX=9606 GN=ZW10 PE=1 SV=3	O43264 [84-110]	[R].DLHVSTGEFTDLKQQLERDSVVLSLLK.[Q]	ZW10	1.080147678	0.878196709	1.041655612	1.076266679	0.826781467	0.685858888	0.636479782	0.825827727	0.504836954	0.889097176	0.829733651	0.790680379	1.179730046	1.213499817	1.098901447	0.862969011	0.862969011	-0.212619341	0.366879189	0.435476923	0.092590816	0.655714821	0.655714821	-0.608859591	0.044572758	1.350930492	0.822526987	0.836503735	0.836503735	-0.257556113	0.101701638	0.992672053	0.255668755	1.16404377	1.16404377	0.219145307	0.099850483	1.00064983	0.219287714
P52564	Dual specificity mitogen-activated protein kinase kinase 6 OS=Homo sapiens OX=9606 GN=MAP2K6 PE=1 SV=1	P52564 [18-36]	[K].EAFEQPQTSSTPPRDLDSK.[A]	MAP2K6	1.002578167	1.003516918	0.993904915	1.026629998	0.921606911	0.874461084	0.877879247	0.953587859	0.884107027	1.088331511	1.14685877	1.180566078	1.104634544	1.124502699	1.067388433	0.940899331	0.940899331	-0.087887721	0.319123329	0.496041446	0.043595952	0.905191378	0.905191378	-0.143705252	0.057587155	1.239674377	0.178147719	1.138585453	1.138585453	0.187242573	0.034350022	1.464072979	0.274136791	1.098841892	1.098841892	0.135983818	0.024401897	1.612576408	0.219284296
Q8WYQ5	Microprocessor complex subunit DGCR8 OS=Homo sapiens OX=9606 GN=DGCR8 PE=1 SV=1	Q8WYQ5 [755-773]	[K].MSIVASAQPGGEPLCTVDV.[-]	DGCR8	0.939822114	1.019235001	1.040942885	0.990806767	1.061926655	0.968459141	1.915590638	1.986030112	1.690151866	1.12616886	1.242141432	1.16305881	1.108888604	1.113244193	1.412653961	1.007064188	1.007064188	0.01015564	0.873752143	0.058611746	0.00059524	1.863924205	1.863924205	0.898343195	0.005776726	2.238318246	2.010777966	1.177123034	1.177123034	0.23526512	0.018669209	1.728874071	0.406743766	1.211595586	1.211595586	0.276908227	0.161481149	0.791878169	0.21927758
P85037	Forkhead box protein K1 OS=Homo sapiens OX=9606 GN=FOXK1 PE=1 SV=1	P85037 [260-267]	[R].GAGSSSYR.[F]	FOXK1	1.042866916	0.988276466	0.968856618	0.913615062	0.863996045	0.990529841	0.298789556	0.12916649	0.137117958	1.112403361	1.207527311	0.972193213	1.354325408	1.161365178	1.068076653	0.922713649	0.922713649	-0.116045097	0.161935852	0.790656988	0.091751867	0.188358001	0.188358001	-2.408450775	0.001645117	2.783803152	6.704652858	1.097374628	1.097374628	0.134056126	0.288122302	0.540423123	0.07244703	1.19458908	1.19458908	0.256514439	0.139691904	0.854828762	0.21927592
Q2TBE0	CWF19-like protein 2 OS=Homo sapiens OX=9606 GN=CWF19L2 PE=1 SV=4	Q2TBE0 [185-192]	[K].NQALEQSK.[L]	CWF19L2	1.078530762	0.915177645	1.006291593	1.115281396	1.099088035	1.128534286	0.746022989	0.78134246	0.799224861	1.081627316	0.887542529	1.145755384	1.186017438	1.109539122	1.136937161	1.114301239	1.114301239	0.156139302	0.132626551	0.877369524	0.136991865	0.775530104	0.775530104	-0.366745312	0.031434191	1.502597706	0.551070664	1.03830841	1.03830841	0.054235033	0.699308898	0.155330946	0.008424379	1.144164574	1.144164574	0.194294581	0.074381829	1.128533145	0.219267874
Q96E29	Transcription termination factor 3, mitochondrial OS=Homo sapiens OX=9606 GN=MTERF3 PE=1 SV=2	Q96E29 [351-358]	[K].FPQVFNTR.[L]	MTERF3	0.990754265	0.931941921	1.077303814	1.100732448	1.006326852	0.931474403	0.498733061	0.558765768	0.466315383	0.816546739	0.627691053	0.83568612	0.831208106	0.81142843	0.951410316	1.012844568	1.012844568	0.018412794	0.852413451	0.069349706	0.001276922	0.507938071	0.507938071	-0.977275484	0.001291479	2.888912654	2.823263513	0.759974637	0.759974637	-0.395976822	0.047178797	1.326253138	0.525165503	0.864682284	0.864682284	-0.209757964	0.090090616	1.045320442	0.219264288
O75462	Cytokine receptor-like factor 1 OS=Homo sapiens OX=9606 GN=CRLF1 PE=1 SV=1	O75462 [298-312]; M0QZL6 [120-134]	[R].LAGLKPGTVYFVQVR.[C]	CRLF1	1.015438421	0.995167026	0.989394553	0.894774289	0.955862028	0.93756589	0.191235624	0.221991735	0.190176009	1.134585106	1.050336726	0.99979436	1.072875313	1.125284231	1.076568034	0.929400736	0.929400736	-0.105627308	0.043407755	1.362432673	0.143910096	0.201134456	0.201134456	-2.313767847	9.96E-07	6.001625709	13.88636859	1.061572064	1.061572064	0.086202311	0.255381619	0.592810364	0.051101623	1.091575859	1.091575859	0.126412394	0.018428615	1.734507313	0.219263222
Q9H2P0	Activity-dependent neuroprotector homeobox protein OS=Homo sapiens OX=9606 GN=ADNP PE=1 SV=1	Q9H2P0 [834-855]	[K].VKHEMDFDAEWLFENHDEKDSR.[V]	ADNP	1.007708559	0.996925721	0.995365721	0.921496809	1.002964467	0.903110678	0.852217722	0.884234309	0.894912025	1.294403921	0.961517311	1.154459217	1.307331158	1.174279349	1.063431135	0.942523985	0.942523985	-0.085398763	0.200269646	0.698384869	0.059641204	0.877121352	0.877121352	-0.189151638	0.006710322	2.173256635	0.411075052	1.136793483	1.136793483	0.184970189	0.29197739	0.534650778	0.098894456	1.181680548	1.181680548	0.240840074	0.122913842	0.910399207	0.219260612
Q96T58	Msx2-interacting protein OS=Homo sapiens OX=9606 GN=SPEN PE=1 SV=1	Q96T58 [901-909]	[K].AKLDNDTVK.[S]	SPEN	0.991975891	0.989357445	1.018666664	1.047862832	0.984908215	1.064353646	0.411902141	0.41241092	0.44081422	1.216550536	1.110248911	1.201764078	1.23356757	1.098581597	1.103425712	1.032374897	1.032374897	0.045966967	0.313315384	0.50401828	0.023168192	0.421709094	0.421709094	-1.245679963	1.72E-06	5.764614843	7.180865203	1.176187841	1.176187841	0.234118482	0.026578523	1.575469154	0.368846447	1.145191626	1.145191626	0.195589026	0.075680399	1.121016589	0.219258543
Q9NVZ3	Adaptin ear-binding coat-associated protein 2 OS=Homo sapiens OX=9606 GN=NECAP2 PE=1 SV=1	Q9NVZ3 [138-147]	[K].QAQNPDQGPK.[L]	NECAP2	0.96720634	0.989523998	1.043269662	1.002034004	1.075946211	1.045601284	0.254928632	0.213376545	0.261910443	1.133067122	0.901477257	1.031460261	1.062501763	1.138251558	1.212681874	1.041193833	1.041193833	0.058238672	0.256606105	0.590733015	0.034403506	0.243405207	0.243405207	-2.038568065	3.13E-05	4.504895269	9.18353563	1.022001547	1.022001547	0.03139738	0.780271553	0.107754226	0.0033832	1.137811731	1.137811731	0.186261861	0.066505612	1.177141709	0.219256605
Q9UBW7	Zinc finger MYM-type protein 2 OS=Homo sapiens OX=9606 GN=ZMYM2 PE=1 SV=1	Q9UBW7 [478-491]	[K].GAGNNVLVIDGQQK.[R]	ZMYM2	1.099595246	0.972600065	0.927804689	1.345192276	1.16965567	1.12887995	2.17108175	2.325084468	2.326872783	1.198043763	0.850604155	0.874877528	1.16843723	1.187285279	1.092895822	1.214575965	1.214575965	0.280452726	0.066737983	1.175626921	0.329707775	2.274346334	2.274346334	1.185451962	6.29E-05	4.201662682	4.98086927	0.974508482	0.974508482	-0.037253352	0.850211054	0.070473253	0.002625365	1.149539444	1.149539444	0.20105597	0.081198751	1.090450652	0.219241613
O75928	E3 SUMO-protein ligase PIAS2 OS=Homo sapiens OX=9606 GN=PIAS2 PE=1 SV=3	O75928 [436-443]	[K].VSSQPCTK.[I]	PIAS2	0.881643861	1.135024548	0.983331591	0.964659216	1.05335053	0.970413978	0.893096958	1.109655057	0.878830019	0.972544655	1.390002892	1.110235109	1.186978036	1.379679468	1.05906298	0.996141241	0.996141241	-0.005577781	0.964554891	0.015673052	8.74E-05	0.960527345	0.960527345	-0.058101409	0.725724004	0.139228512	0.008089373	1.157594219	1.157594219	0.211129622	0.34535882	0.461729448	0.097484764	1.208573495	1.208573495	0.273305208	0.157695897	0.802179605	0.219239864
O14523	Phospholipid transfer protein C2CD2L OS=Homo sapiens OX=9606 GN=C2CD2L PE=1 SV=3	O14523 [227-258]	[R].ERGEEQVELSTIEELIKDAIVSTQPAMMVNLR.[A]	C2CD2L	0.981859185	0.989945653	1.028195161	0.981238844	0.899564324	0.755957691	2.398969711	2.81468742	2.670057006	0.821831677	0.909547256	0.892004031	0.811931626	0.954540112	0.839878402	0.878920286	0.878920286	-0.186195769	0.203220055	0.692033435	0.128853698	2.627904712	2.627904712	1.393912964	0.005063331	2.295563664	3.199815952	0.874460988	0.874460988	-0.193534072	0.024842992	1.604796105	0.310582724	0.86878338	0.86878338	-0.20293159	0.083107	1.080362392	0.219239658
Q9H223	EH domain-containing protein 4 OS=Homo sapiens OX=9606 GN=EHD4 PE=1 SV=1	Q9H223 [465-471]	[K].ISGVNAK.[K]	EHD4	0.96737961	0.961797975	1.070822415	1.161542673	1.13030727	1.09835817	1.244327685	1.170947591	1.287419578	0.932576424	0.803533478	0.947450323	0.866621155	0.847256037	0.933429863	1.130069371	1.130069371	0.176411338	0.04726675	1.325444258	0.233823394	1.234231618	1.234231618	0.303613158	0.00888579	2.051303965	0.622802875	0.894520075	0.894520075	-0.160814235	0.146647569	0.833725131	0.134074869	0.882435685	0.882435685	-0.180436961	0.060950935	1.215019626	0.219234449
Q8NBT2	Kinetochore protein Spc24 OS=Homo sapiens OX=9606 GN=SPC24 PE=1 SV=3	Q8NBT2 [41-50]	[R].LLETQDGAEK.[Q]	SPC24	1.068560042	1.014584317	0.916855641	1.002590402	1.04204489	0.998717919	0.583981808	0.626519256	0.665473804	1.091483691	1.03345144	1.090859674	1.132567741	1.177884032	1.110543022	1.01445107	1.01445107	0.020699282	0.781097466	0.107294771	0.002220925	0.625324956	0.625324956	-0.677322	0.00476221	2.322191413	1.572871331	1.071931602	1.071931602	0.100212853	0.242561183	0.615178698	0.061648812	1.140331598	1.140331598	0.189453409	0.069637173	1.157158865	0.219227691
P05387	Large ribosomal subunit protein P2 OS=Homo sapiens OX=9606 GN=RPLP2 PE=1 SV=1	P05387 [3-21]	[R].YVASYLLAALGGNSSPSAK.[D]	RPLP2	0.955583151	1.038860813	1.005556036	0.844270143	0.928472623	0.918133772	1.282410845	1.173368656	1.359646437	1.049475764	1.081925541	1.049150677	1.099712571	1.108861	1.123975286	0.896958846	0.896958846	-0.156886301	0.045893461	1.338249187	0.209952965	1.271808646	1.271808646	0.346881621	0.023029016	1.637724612	0.568096569	1.060183994	1.060183994	0.084314665	0.115205332	0.938527421	0.079131625	1.110849619	1.110849619	0.151663526	0.035859201	1.445399393	0.219214368
Q8TF76	Serine/threonine-protein kinase haspin OS=Homo sapiens OX=9606 GN=HASPIN PE=1 SV=3	Q8TF76 [275-291]	[K].LVVGNGPEGPGLSSTGK.[R]	HASPIN	1.034034236	0.966632545	0.99933322	1.003159665	0.784432277	1.100580501	1.465924776	1.711469383	1.74089232	1.26454081	1.124102307	1.181527491	1.187179028	1.260283553	1.050831649	0.962724148	0.962724148	-0.054805618	0.731221081	0.135951296	0.007450895	1.639428826	1.639428826	0.71319327	0.014589355	1.835963902	1.3093971	1.19005687	1.19005687	0.251030518	0.026807174	1.571748962	0.394556955	1.166098077	1.166098077	0.221689134	0.10260613	0.988826694	0.219212133
O14980	Exportin-1 OS=Homo sapiens OX=9606 GN=XPO1 PE=1 SV=1	O14980 [493-514]	[K].NLNTLCWAIGSISGAMHEEDEK.[R]	XPO1	0.853703245	0.978177808	1.168118947	1.004802259	1.016204023	1.00299076	1.375964357	1.70118775	1.387731367	0.864249136	0.78334763	0.782250174	0.77283524	0.747751802	0.929508538	1.007999014	1.007999014	0.011494228	0.938280446	0.027667334	0.000318015	1.488294491	1.488294491	0.573660023	0.02632038	1.579707843	0.906215238	0.80994898	0.80994898	-0.304097062	0.165139662	0.782148608	0.237849093	0.816698527	0.816698527	-0.29212447	0.17766488	0.750398414	0.219209739
P17844	Probable ATP-dependent RNA helicase DDX5 OS=Homo sapiens OX=9606 GN=DDX5 PE=1 SV=1	P17844 [112-144]	[R].QNFTEPTAIQAQGWPVALSGLDMVGVAQTGSGK.[T]	DDX5	1.026266568	0.978461172	0.99527226	1.014758481	0.847795173	0.919441045	7.789022322	7.162228791	7.292599099	1.189835594	0.95428431	1.019817145	1.06392356	1.099062336	1.081560679	0.927331566	0.927331566	-0.10884283	0.268651568	0.57081062	0.062128643	7.414616738	7.414616738	2.890372122	0.000836687	3.077437213	8.894938725	1.054645683	1.054645683	0.076758395	0.519801923	0.284162118	0.021811828	1.081515525	1.081515525	0.113054375	0.011509505	1.938943369	0.219206031
Q8TEU7	Rap guanine nucleotide exchange factor 6 OS=Homo sapiens OX=9606 GN=RAPGEF6 PE=1 SV=2	Q8TEU7 [832-850]	[K].NNMETETLCSDEDAQELVK.[E]	RAPGEF6	1.023795512	0.951141611	1.025062878	1.165990803	1.085310033	1.130027709	2.734043393	3.439919394	3.410574446	0.935334991	0.884272854	0.971405802	0.860318525	0.919532728	0.920672907	1.127109515	1.127109515	0.172627701	0.019812506	1.703060582	0.293995433	3.194845744	3.194845744	1.675746276	0.010211539	1.990908819	3.336258039	0.930337882	0.930337882	-0.104173322	0.118666373	0.92567233	0.096430362	0.90017472	0.90017472	-0.151723045	0.035912051	1.444759787	0.219203355
Q9P2E9	Ribosome-binding protein 1 OS=Homo sapiens OX=9606 GN=RRBP1 PE=1 SV=5	Q9P2E9 [322-330]; [512-520]	[K].GEGAQNQGK.[K]	RRBP1	1.131235197	0.934235811	0.934528991	1.149245985	1.040312561	0.940777698	2.699848452	2.610590201	2.728898137	1.214668635	0.90807663	1.169643976	1.160819929	1.171592777	1.192075274	1.043445415	1.043445415	0.061355131	0.651346372	0.186188001	0.011423589	2.67977893	2.67977893	1.42211399	0.00015999	3.795907032	5.398212493	1.097463081	1.097463081	0.134172407	0.453519029	0.343404486	0.046075407	1.174829327	1.174829327	0.232451184	0.114025526	0.942997917	0.219200983
Q9UEY8	Isoform of Q9UEY8, Isoform 1 of Gamma-adducin OS=Homo sapiens OX=9606 GN=ADD3	Q9UEY8-2 [477-504]	[K].VSGGTPIKIEDPNQFVPLNTNPNEVLEK.[R]	ADD3	1.018476441	0.96494878	1.016574779	1.115394125	0.987721651	0.863133045	2.197147116	2.509532717	2.579536437	1.11481971	1.023607793	1.176742159	1.135962166	1.141051134	1.055555479	0.988749607	0.988749607	-0.016322879	0.893107396	0.049096314	0.000801393	2.428738757	2.428738757	1.280207317	0.005819185	2.235137842	2.861439821	1.105056554	1.105056554	0.144120205	0.128842575	0.889940606	0.128258423	1.11085626	1.11085626	0.15167215	0.035878045	1.445171232	0.219192228
P82979	SAP domain-containing ribonucleoprotein OS=Homo sapiens OX=9606 GN=SARNP PE=1 SV=3	P82979 [167-175]	[R].KSEDDEKLK.[K]	SARNP	1.347064096	0.954045208	0.698890696	1.046790664	0.993612942	0.729138485	0.509755629	0.399339224	0.301750432	1.266564402	1.059422489	0.6955137	1.119483031	1.700828075	1.155739257	0.923180697	0.923180697	-0.115315036	0.741684172	0.129780989	0.014965699	0.403615095	0.403615095	-1.308947964	0.075558738	1.121715305	1.468266965	1.007166864	1.007166864	0.010302724	0.978674562	0.0093617	9.65E-05	1.325350121	1.325350121	0.40637353	0.288818869	0.539374437	0.219187494
O75643	U5 small nuclear ribonucleoprotein 200 kDa helicase OS=Homo sapiens OX=9606 GN=SNRNP200 PE=1 SV=2	O75643 [275-284]	[R].FYDDAIVSQK.[K]	SNRNP200	0.923922569	0.925752563	1.150324868	1.043313095	1.053271803	1.189323813	2.252295999	2.162623842	2.276388698	0.907944333	1.032413465	0.861490182	0.833560573	0.765408122	0.903639191	1.095302904	1.095302904	0.131329899	0.353645565	0.451431784	0.059286491	2.23043618	2.23043618	1.157325868	0.000930065	3.031486591	3.508417851	0.933949327	0.933949327	-0.098583819	0.512571031	0.290245943	0.028613553	0.834202629	0.834202629	-0.261530236	0.145181306	0.838089301	0.219185692
Q03001	Isoform of Q03001, Dystonin (Fragment) OS=Homo sapiens OX=9606 GN=DST PE=1 SV=1	A0A494C1D7 [2277-2283]; A0A7P0T890 [4458-4464]	[R].FSEASHK.[H]	DST	0.832926455	1.086625064	1.080448481	0.823278175	1.039786702	1.308865507	0.350563966	0.376139639	0.378876981	0.903044071	1.342930305	1.099705467	0.860403461	0.789807492	0.822233426	1.057310128	1.057310128	0.080398607	0.747292029	0.12650965	0.0101712	0.368526862	0.368526862	-1.440158314	0.016177752	1.791081829	2.579441387	1.115226614	1.115226614	0.157336896	0.497344852	0.303342373	0.047726947	0.824148126	0.824148126	-0.279024435	0.163865789	0.785511707	0.21917696
P11171	Isoform of P11171, Protein 4.1 OS=Homo sapiens OX=9606 GN=EPB41 PE=1 SV=1	A0A2R8Y6D0 [167-182]; A0A994J847 [376-391]; P11171-2 [376-391]	[R].SMTPAQADLEFLENAK.[K]	EPB41	1.008727481	0.963111358	1.028161161	0.830623824	0.753553825	0.73226802	1.750451222	1.872571614	1.831962437	1.207676295	1.03891083	1.153932182	1.280322715	1.085612014	1.124565881	0.772148556	0.772148556	-0.373049656	0.005121914	2.290567713	0.854495497	1.818328424	1.818328424	0.862612801	0.000235864	3.627338396	3.128988533	1.133506436	1.133506436	0.180792582	0.101095252	0.995269242	0.179937296	1.163500203	1.163500203	0.218471462	0.099261223	1.003220379	0.219175023
Q86UU1	Pleckstrin homology-like domain family B member 1 OS=Homo sapiens OX=9606 GN=PHLDB1 PE=1 SV=1	Q86UU1 [151-178]	[R].APGPPYSPVPAESESLVNGNHTPQTATR.[G]	PHLDB1	0.929572578	1.021523163	1.048904259	0.96260473	0.997267307	1.042275492	1.194879654	1.269975928	1.129278195	1.075904243	0.981090636	1.196912588	1.112548343	1.109340285	1.160101584	1.000715843	1.000715843	0.001032373	0.987598557	0.005419554	5.60E-06	1.198044592	1.198044592	0.260681607	0.02242985	1.64917364	0.429909236	1.084635822	1.084635822	0.117210724	0.320505499	0.494164514	0.057921381	1.12733007	1.12733007	0.172909983	0.054012413	1.267506423	0.219164514
O00767	Stearoyl-CoA desaturase OS=Homo sapiens OX=9606 GN=SCD PE=1 SV=2	O00767 [27-34]	[R].VLQNGGDK.[L]	SCD	1.130355366	0.960708308	0.908936326	1.055311885	1.048964005	0.951919455	6.210298338	5.744650294	6.073506547	1.105249019	1.154075866	1.029830638	1.17309215	1.392234086	1.062725973	1.018731782	1.018731782	0.026774259	0.818657521	0.086897744	0.002326623	6.00948506	6.00948506	2.587241375	8.45E-05	4.07302642	10.53790247	1.096385175	1.096385175	0.132754725	0.292238853	0.534262045	0.070925811	1.209350736	1.209350736	0.274232716	0.158786291	0.799186996	0.219163221
P78347	General transcription factor II-I OS=Homo sapiens OX=9606 GN=GTF2I PE=1 SV=2	P78347 [718-729]	[R].GREFSFEAWNAK.[I]	GTF2I	0.985049051	1.023665122	0.991285827	0.752437075	0.910945208	0.998019707	0.121228096	0.164154885	0.173027843	1.007771131	0.997343204	1.019438807	0.948871201	0.894946849	0.887078614	0.887133997	0.887133997	-0.172776063	0.255169286	0.593171601	0.102485854	0.152803608	0.152803608	-2.710249485	4.08E-06	5.389105793	14.6058212	1.008184381	1.008184381	0.011759509	0.588141764	0.23051798	0.002710778	0.910298888	0.910298888	-0.135587777	0.024190544	1.616354366	0.219157895
Q8IWU2	Serine/threonine-protein kinase LMTK2 OS=Homo sapiens OX=9606 GN=LMTK2 PE=1 SV=2	Q8IWU2 [896-911]	[R].LTESDSVLADDILASR.[V]	LMTK2	0.914901334	0.988600626	1.09649804	1.164289627	1.107192259	1.238389575	1.557321643	1.435991144	1.507336416	1.191402624	1.468018265	1.127404575	1.146119637	1.156761472	1.171995397	1.169957154	1.169957154	0.226455696	0.065114539	1.186322032	0.268649382	1.500216401	1.500216401	0.585170619	0.002419564	2.616262845	1.530960149	1.262275155	1.262275155	0.336026428	0.112236067	0.949867562	0.319180604	1.158292169	1.158292169	0.211999206	0.092522721	1.033751603	0.219154519
Q9ULC3	Ras-related protein Rab-23 OS=Homo sapiens OX=9606 GN=RAB23 PE=1 SV=1	Q9ULC3 [175-190]	[K].QQIAEDPELTHSSSNK.[I]	RAB23	0.958321533	1.014127	1.027551467	1.051304881	1.101210033	0.991882481	1.272890821	1.285905794	1.184733873	1.099721499	1.113200035	1.114793767	1.088646287	1.143870248	1.073780811	1.048132465	1.048132465	0.067821059	0.283613522	0.547273067	0.037116639	1.247843496	1.247843496	0.319437003	0.004624084	2.334974259	0.74587718	1.109238434	1.109238434	0.14956951	0.030535256	1.515198441	0.226627488	1.102099116	1.102099116	0.140253976	0.027381359	1.562544995	0.219153149
Q6UX04	Isoform of Q6UX04, CWC27 spliceosome associated cyclophilin OS=Homo sapiens OX=9606 GN=CWC27 PE=1 SV=1	A0A8I5KY88 [335-356]	[K].DASMQDSDTFEIYDPRNPVNKR.[R]	CWC27	1.000047433	0.981137131	1.018815436	0.829290355	0.84050128	0.844637489	1.215773307	1.29131045	1.201829865	1.129794467	1.140650924	1.155080305	1.247279722	1.124467444	1.083862349	0.838143041	0.838143041	-0.254731613	0.001448793	2.838993758	0.72318146	1.23630454	1.23630454	0.306034168	0.006913413	2.160307523	0.661127915	1.141841899	1.141841899	0.191362907	0.000814783	3.088957928	0.591111967	1.151869838	1.151869838	0.203977701	0.084259188	1.074382731	0.21915012
P51114	Isoform of P51114, RNA-binding protein FXR1 OS=Homo sapiens OX=9606 GN=FXR1 PE=1 SV=1	A0A8V8TMQ1 [632-650]	[K].INTLKEENTQEAAVLNGVS.[-]	FXR1	1.260108737	0.904716921	0.835174342	1.451008105	0.945962658	0.732817709	3.406454052	1.837088976	0.661205969	0.916738256	1.360924474	0.607381117	0.983884421	1.611093293	1.297096405	1.043262824	1.043262824	0.061102655	0.872763854	0.059103249	0.003611365	1.968249666	1.968249666	0.976913233	0.347134806	0.459501839	0.448893428	0.961681283	0.961681283	-0.056369255	0.889420874	0.050892682	0.002868783	1.29735804	1.29735804	0.375576684	0.260939778	0.583459712	0.219133864
P29350	Tyrosine-protein phosphatase non-receptor type 6 OS=Homo sapiens OX=9606 GN=PTPN6 PE=1 SV=1	P29350 [54-68]	[R].IQNSGDFYDLYGGEK.[F]	PTPN6	0.926978083	1.077352925	0.995668993	0.883587208	1.079290201	1.163454616	0.943859386	0.858813596	0.813023521	0.789924357	1.251273821	1.027101076	0.897836462	0.672962286	0.919886433	1.042110675	1.042110675	0.059508504	0.683108863	0.16551008	0.009849257	0.871898834	0.871898834	-0.197767345	0.092633426	1.033232272	0.204339603	1.022766418	1.022766418	0.032476696	0.883499417	0.053793733	0.001747043	0.830228394	0.830228394	-0.268419822	0.152631754	0.816355104	0.219125892
Q5T9C2	Early estrogen-induced gene 1 protein OS=Homo sapiens OX=9606 GN=EEIG1 PE=1 SV=2	Q5T9C2 [100-118]	[K].LGFADLNLAEFAGSGSTVR.[C]	EEIG1	1.005904817	0.949255396	1.044839787	0.990984631	1.173764945	1.029044101	1.926632679	1.998702271	1.82746633	0.805144233	0.913912749	1.243628979	1.145886099	1.262761978	1.065478765	1.064597892	1.064597892	0.090308615	0.376939412	0.423728452	0.03826633	1.917600427	1.917600427	0.939302135	0.000399416	3.398574061	3.192287871	0.987561987	0.987561987	-0.01805679	0.934241169	0.029540999	0.000533416	1.158042281	1.158042281	0.211687928	0.092235214	1.035103242	0.21911886
Q9BVA0	Katanin p80 WD40 repeat-containing subunit B1 OS=Homo sapiens OX=9606 GN=KATNB1 PE=1 SV=1	Q9BVA0 [106-130]	[K].ANICSLDFHPYGEFVASGSQDTNIK.[L]	KATNB1	1.060797635	0.913565548	1.025636817	1.145899473	0.902072179	0.921691745	5.216797972	4.689943815	4.583897444	0.96197539	0.842016954	0.893140649	0.744886081	0.851076312	0.951336164	0.989887799	0.989887799	-0.014663086	0.917223135	0.037525	0.000550232	4.830213077	4.830213077	2.272086833	0.001716001	2.765482444	6.283416247	0.899044331	0.899044331	-0.153535839	0.151954278	0.818287069	0.125636392	0.849099519	0.849099519	-0.235994439	0.117904268	0.928470474	0.219113869
Q8IZV5	Retinol dehydrogenase 10 OS=Homo sapiens OX=9606 GN=RDH10 PE=1 SV=1	Q8IZV5 [330-338]	[K].QATNNNEAK.[N]	RDH10	0.977245031	1.00059303	1.022161938	0.949375024	0.992477994	1.015569283	0.379099135	0.434580301	0.425564924	1.133543969	1.145033379	1.294252326	1.224491148	1.08278341	1.115681352	0.985807434	0.985807434	-0.020622235	0.580360854	0.236301889	0.004873073	0.413081453	0.413081453	-1.275501808	2.02E-05	4.694064923	5.987288294	1.190943224	1.190943224	0.252104637	0.058675394	1.231543983	0.310477949	1.140985303	1.140985303	0.190280209	0.070547027	1.151521286	0.21911171
P49327	Fatty acid synthase OS=Homo sapiens OX=9606 GN=FASN PE=1 SV=3	P49327 [13-39]	[K].LPESENLQEFWDNLIGGVDMVTDDDRR.[W]	FASN	0.859760031	0.975839051	1.164400918	0.929009485	1.013473174	1.060809265	2.418085288	2.576259026	2.629956593	0.877780292	0.84826706	0.999668144	0.829680946	0.789924451	0.835732484	1.001097308	1.001097308	0.001582213	0.991730564	0.003606302	5.71E-06	2.541433635	2.541433635	1.345642558	0.000267374	3.572881154	4.807820935	0.908571832	0.908571832	-0.138327516	0.428242742	0.368309989	0.050947406	0.81844596	0.81844596	-0.289040932	0.174563641	0.758046208	0.219106382
Q8WUX1	Sodium-coupled neutral amino acid transporter 5 OS=Homo sapiens OX=9606 GN=SLC38A5 PE=1 SV=1	Q8WUX1 [8-20]	[K].MNGALPSDAVGYR.[Q]	SLC38A5	0.96675509	1.027707039	1.005537871	0.967851421	1.124954593	1.095837424	0.826166142	0.79898029	0.891884556	1.10243921	1.265453058	1.282181256	1.105022881	1.098025133	1.072144239	1.062881146	1.062881146	0.08798028	0.322918479	0.490907101	0.043190144	0.839010329	0.839010329	-0.253239523	0.011856094	1.926058369	0.487754102	1.216691175	1.216691175	0.282963024	0.052787158	1.277471723	0.361477262	1.091730751	1.091730751	0.126617095	0.018601007	1.730463545	0.219106267
Q9H6F5	Coiled-coil domain-containing protein 86 OS=Homo sapiens OX=9606 GN=CCDC86 PE=1 SV=1	Q9H6F5 [72-94]	[R].LQQGAGLESPQGQPEPGAASPQR.[Q]	CCDC86	1.087050545	1.009231555	0.903717899	1.026815755	1.002522618	0.998724301	1.928279317	1.765114449	1.642459096	1.164665372	1.086890586	1.162915296	1.20755991	1.118459594	1.129981815	1.009354225	1.009354225	0.013432566	0.877340465	0.05683184	0.000763397	1.77861762	1.77861762	0.830756383	0.002614678	2.582581831	2.145496341	1.138157085	1.138157085	0.186699687	0.104541704	0.980710424	0.183098329	1.15200044	1.15200044	0.204141267	0.084471599	1.073289283	0.219102635
Q86TW2	AarF domain-containing protein kinase 1 OS=Homo sapiens OX=9606 GN=ADCK1 PE=1 SV=2	Q86TW2 [399-414]	[R].GISQAPVTATEDLEIR.[N]	ADCK1	1.048213847	1.169385832	0.782400321	1.02616243	1.224498696	1.067020978	1.740517532	2.068990553	1.516898275	0.989454104	1.259542883	1.044986084	1.057880147	1.361911601	1.280305426	1.105894034	1.105894034	0.145213155	0.472090602	0.325974645	0.047335807	1.775468787	1.775468787	0.828199998	0.020603856	1.6860515	1.396387848	1.097994357	1.097994357	0.13487064	0.528521313	0.276937495	0.037350737	1.233365725	1.233365725	0.30260066	0.188776521	0.724052023	0.21909862
Q9UNT1	Isoform of Q9UNT1, Isoform 2 of Rab-like protein 2B OS=Homo sapiens OX=9606 GN=RABL2B	Q9UNT1-2 [24-34]	[K].IICLGDSAVGK.[S]	RABL2B	0.911873638	1.089364312	0.99876205	1.026146042	1.128670337	1.070722978	0.695922865	0.646739055	0.679580965	0.79354553	0.978093004	0.943925203	0.828533169	0.847462009	0.907503017	1.075179786	1.075179786	0.10457792	0.288549579	0.539779556	0.056449023	0.674080962	0.674080962	-0.569006215	0.017800067	1.749578364	0.995520962	0.905187912	0.905187912	-0.143710776	0.283120754	0.548028293	0.078757571	0.861166065	0.861166065	-0.215636625	0.096371998	1.016049137	0.219097407
Q14191	Bifunctional 3'-5' exonuclease/ATP-dependent helicase WRN OS=Homo sapiens OX=9606 GN=WRN PE=1 SV=2	Q14191 [1128-1136]	[K].SIMVQSPEK.[A]	WRN	1.1373503	0.91871647	0.94393323	0.989639243	0.979563377	0.986773055	1.692525997	1.543313158	1.659981581	1.35381835	1.136593174	1.138051012	1.221345801	1.115556526	1.184174399	0.985325225	0.985325225	-0.021328103	0.851483625	0.0698237	0.001489207	1.631940245	1.631940245	0.706588233	0.002784082	2.555318055	1.805557669	1.209487512	1.209487512	0.274395873	0.104108828	0.982512444	0.26959736	1.173692242	1.173692242	0.231054164	0.112662488	0.94822066	0.219090332
O94979	Isoform of O94979, Isoform 4 of Protein transport protein Sec31A OS=Homo sapiens OX=9606 GN=SEC31A	O94979-4 [950-967]	[R].TGPQNGWNDPPALNRVPK.[K]	SEC31A	0.914731554	1.059521786	1.02574666	0.829157041	0.933102151	0.95035248	0.222405521	0.224626984	0.25332416	1.086844891	1.200681928	1.228459004	1.188121693	1.087841099	1.138498585	0.904203891	0.904203891	-0.145279969	0.174486397	0.758238426	0.110156855	0.233452222	0.233452222	-2.098800778	0.002179974	2.661548714	5.58606051	1.171995274	1.171995274	0.228966753	0.049119779	1.308743595	0.299658771	1.138153792	1.138153792	0.186695514	0.067065708	1.173499489	0.21908709
Q03252	Lamin-B2 OS=Homo sapiens OX=9606 GN=LMNB2 PE=1 SV=4	Q03252 [562-575]	[R].TVLVNADGEEVAMR.[T]	LMNB2	1.065829464	0.963493231	0.970677304	1.125490798	0.945758093	1.073403726	3.036245771	3.35754573	2.722676141	1.214977204	0.962173154	1.061504625	1.040295703	1.204382826	1.404007688	1.048217539	1.048217539	0.067938154	0.493078729	0.307083732	0.020862702	3.038822547	3.038822547	1.603512431	0.006584127	2.181501804	3.498065261	1.079551661	1.079551661	0.110432284	0.401708551	0.396088924	0.043741005	1.216228739	1.216228739	0.282414585	0.167591696	0.775747505	0.21908241
Q6ZTW0	Tubulin polyglutamylase complex subunit 1 OS=Homo sapiens OX=9606 GN=TPGS1 PE=1 SV=2	Q6ZTW0 [9-22]	[R].QAVPPPAGFTDSGR.[Q]	TPGS1	1.00110198	0.974337135	1.024560884	0.965168404	0.884335976	0.941487947	1.495201955	1.637369843	1.567058014	1.068825725	1.046350245	1.142252297	1.102682272	1.073655449	1.175828243	0.930330776	0.930330776	-0.104184342	0.081432749	1.089200906	0.11347768	1.566543271	1.566543271	0.64758462	0.002353427	2.628299218	1.702046151	1.085809422	1.085809422	0.118770908	0.078565853	1.104766171	0.131214081	1.117388655	1.117388655	0.160131077	0.042843708	1.368112954	0.219077401
Q9UGI8	Testin OS=Homo sapiens OX=9606 GN=TES PE=1 SV=1	Q9UGI8 [46-62]; Q9UGI8-2 [37-53]	[K].CGQEEHDVLLSNEEDRK.[V]	TES	1.151012205	1.042588839	0.806398956	0.864294071	1.029162633	1.05802867	2.091960834	1.400877435	1.195764161	0.820581023	1.097562769	0.694873261	0.84716811	0.846101058	0.733037775	0.983828458	0.983828458	-0.023521309	0.899285791	0.046102268	0.001084386	1.562867477	1.562867477	0.64419545	0.163049946	0.787679341	0.507419448	0.871005684	0.871005684	-0.199245961	0.457208161	0.339886027	0.067720918	0.808768981	0.808768981	-0.306200428	0.19254375	0.715470575	0.219077397
Q9BVJ6	U3 small nucleolar RNA-associated protein 14 homolog A OS=Homo sapiens OX=9606 GN=UTP14A PE=1 SV=1	Q9BVJ6 [508-526]	[R].VQTLEELEELGKEECFQNK.[E]	UTP14A	0.95527515	1.019780159	1.024944692	0.954751548	0.98250625	1.082344715	1.201807118	1.242267455	1.331159857	1.069584517	1.253367023	1.239361166	1.110500224	1.066845582	1.17290588	1.006534171	1.006534171	0.009396151	0.892638065	0.049324598	0.000463461	1.258411476	1.258411476	0.331603733	0.008138941	2.089432111	0.692863488	1.187437569	1.187437569	0.247851663	0.07196891	1.142855076	0.283258532	1.116750562	1.116750562	0.15930698	0.042152685	1.375174756	0.219074938
Q02224	Centromere-associated protein E OS=Homo sapiens OX=9606 GN=CENPE PE=1 SV=2	Q02224 [453-459]	[K].LSINLLR.[EA]	CENPE	0.993757834	0.956464623	1.049777544	0.982626201	0.936785753	1.012419412	0.273061315	0.332632748	0.273988998	1.150621415	0.98635727	1.117778058	1.140170079	1.103447594	1.086585212	0.977277122	0.977277122	-0.033160376	0.552107486	0.257976364	0.008554593	0.293227687	0.293227687	-1.769906764	6.00E-05	4.221629256	7.471890177	1.084918915	1.084918915	0.117587222	0.231134922	0.636134432	0.07480128	1.110067628	1.110067628	0.150647572	0.035141706	1.454177164	0.219068259
Q8N954	G patch domain-containing protein 11 OS=Homo sapiens OX=9606 GN=GPATCH11 PE=1 SV=4	Q8N954 [65-71]	[K].QQEANLK.[N]	GPATCH11	1.001838115	1.001777169	0.996384716	0.945397973	0.977186046	0.915109797	0.210449463	0.261592277	0.238296397	1.095153689	1.126491944	1.165914499	1.158834164	1.079602887	1.10345437	0.945897939	0.945897939	-0.080243568	0.092977986	1.031619864	0.082780859	0.236779379	0.236779379	-2.078384651	0.000312893	3.504604662	7.283916538	1.129186711	1.129186711	0.175284055	0.023473981	1.629413256	0.285610163	1.113963807	1.113963807	0.15570236	0.039180109	1.406934357	0.219063
Q53LP3	Ankyrin repeat domain-containing protein SOWAHC OS=Homo sapiens OX=9606 GN=SOWAHC PE=1 SV=1	Q53LP3 [219-235]	[R].SVCPGGSSPGSSSGGGR.[G]	SOWAHC	1.049751196	0.967473709	0.982775095	1.085619047	0.956480039	0.989719638	0.746005827	0.63704384	0.701449437	1.093092172	1.070970957	1.098548883	1.152355227	1.065240724	1.115152876	1.010606242	1.010606242	0.015220995	0.831508273	0.080133426	0.00121971	0.694833035	0.694833035	-0.525261748	0.002000963	2.698760985	1.417555914	1.087537338	1.087537338	0.121064933	0.061994204	1.207648911	0.146203934	1.110916275	1.110916275	0.151750092	0.036010209	1.443574359	0.219062541
Q09666	Neuroblast differentiation-associated protein AHNAK OS=Homo sapiens OX=9606 GN=AHNAK PE=1 SV=2	Q09666 [3531-3539]	[K].FKMPDMNIK.[A]	AHNAK	0.918672292	1.064897047	1.016430661	0.960034302	0.985685403	1.022373281	0.267849771	0.333965508	0.403470911	1.19064355	1.243518584	1.218641498	1.287983755	1.11958019	1.088479036	0.989364329	0.989364329	-0.015426211	0.835897528	0.077846959	0.001200884	0.335095397	0.335095397	-1.577356227	0.000350373	3.455469472	5.450506291	1.217601211	1.217601211	0.284041698	0.026248427	1.580896721	0.44904059	1.16534766	1.16534766	0.220760421	0.101794147	0.992277192	0.219055531
Q9P275	Ubiquitin carboxyl-terminal hydrolase 36 OS=Homo sapiens OX=9606 GN=USP36 PE=1 SV=4	Q9P275 [887-913]	[R].RQEDGTQPQVNGQQVGCVTDGHHASSR.[K]	USP36	1.032480328	1.010244896	0.957274776	0.898389045	1.200526102	1.356986867	2.830166126	3.624807853	3.282788877	0.984477962	1.626861375	1.454649386	1.130560979	1.440175646	1.095861505	1.151967338	1.151967338	0.204099812	0.376069617	0.424731752	0.086687671	3.245920952	3.245920952	1.698627866	0.009812297	2.008229325	3.411234293	1.355329574	1.355329574	0.438643713	0.204028237	0.690309723	0.30280002	1.222199376	1.222199376	0.28947965	0.175117072	0.756671514	0.219041005
P13984	General transcription factor IIF subunit 2 OS=Homo sapiens OX=9606 GN=GTF2F2 PE=1 SV=2	P13984 [130-140]	[R].LQIEESSKPVR.[L]	GTF2F2	0.996016692	1.017694202	0.986289106	0.988782105	0.885054695	0.85688799	0.310651449	0.290162058	0.337697246	1.076693818	0.926344813	0.985299119	1.061039453	1.06666513	1.098448129	0.910241596	0.910241596	-0.135678578	0.148614563	0.827938632	0.112333537	0.312836918	0.312836918	-1.676517321	7.63E-06	5.117369111	8.579357955	0.996112583	0.996112583	-0.005619286	0.938051935	0.027773117	0.000156065	1.075384238	1.075384238	0.104852231	0.008149289	2.088880292	0.219023758
P98175	Isoform of P98175, Isoform 5 of RNA-binding protein 10 OS=Homo sapiens OX=9606 GN=RBM10	P98175-5 [453-461]; P98175-3 [311-319]	[R].DMASNEGSR.[I]	RBM10	1.066801343	0.988520805	0.944677853	0.995181156	0.942768548	0.984252635	0.705225754	0.62468492	0.59052493	1.078120315	1.029241821	1.053727409	1.122182304	1.137645629	1.140533071	0.974067446	0.974067446	-0.037906424	0.558427317	0.253033345	0.009591589	0.640145201	0.640145201	-0.643528913	0.001892735	2.722910155	1.752271412	1.053696515	1.053696515	0.075459403	0.269059737	0.570151286	0.043023275	1.133453668	1.133453668	0.180725419	0.061391514	1.211891653	0.219019627
Q7Z478	ATP-dependent RNA helicase DHX29 OS=Homo sapiens OX=9606 GN=DHX29 PE=1 SV=2	Q7Z478 [556-561]	[K].LQSTPK.[Y]	DHX29	1.048577285	0.947237657	1.004185058	1.082465013	1.002145839	0.957260998	1.564600154	1.502841812	1.616578507	0.934324571	0.933035358	0.856544232	0.896814204	0.898044335	0.870300847	1.013957283	1.013957283	0.019996875	0.781583353	0.107024699	0.00214016	1.561340158	1.561340158	0.642784881	0.00023578	3.627493388	2.331697905	0.907968053	0.907968053	-0.139286557	0.078820273	1.103362068	0.153683504	0.888386462	0.888386462	-0.170740687	0.052149344	1.282751153	0.219017813
O43399	Tumor protein D54 OS=Homo sapiens OX=9606 GN=TPD52L2 PE=1 SV=2	O43399 [109-127]	[K].TSEKLGEWNEKVTQSDLYK.[K]	TPD52L2	1.020374144	1.025154563	0.954471293	0.772394147	0.751928125	0.726126787	1.366600982	1.400389028	1.314998314	1.073225108	1.317931492	1.125056402	1.171333169	1.05246563	1.168338972	0.750149686	0.750149686	-0.414749593	0.001840705	2.735015704	1.134346649	1.360662775	1.360662775	0.444309555	0.000449153	3.347605928	1.487373301	1.172071001	1.172071001	0.229059967	0.137493066	0.861719205	0.197385372	1.13071259	1.13071259	0.177232265	0.058111463	1.235738192	0.219012678
Q96CB8	Integrator complex subunit 12 OS=Homo sapiens OX=9606 GN=INTS12 PE=1 SV=1	Q96CB8 [420-447]	[K].TTSESSSSPSASLKGPTSQESQLNAMKR.[L]	INTS12	0.922926659	1.123139049	0.953934292	0.694324904	0.821057471	0.968427381	0.469911643	0.556822013	0.620627089	1.158694069	1.91072157	1.31334492	1.211930767	1.250256751	1.058347946	0.827936585	0.827936585	-0.272407824	0.166744109	0.777949501	0.211919531	0.549120248	0.549120248	-0.864805985	0.005680627	2.245603698	1.942011518	1.460920186	1.460920186	0.546877362	0.175387387	0.756001643	0.413440184	1.173511821	1.173511821	0.230832375	0.112516377	0.948784259	0.219010124
P10644	cAMP-dependent protein kinase type I-alpha regulatory subunit OS=Homo sapiens OX=9606 GN=PRKAR1A PE=1 SV=1	P10644 [75-92]	[R].TDSREDEISPPPPNPVVK.[G]	PRKAR1A	1.089086055	0.960425709	0.950488237	1.018518726	0.936812174	1.019064777	1.853725976	1.52241688	1.304371125	1.19446927	1.134985046	0.966730302	1.086566069	1.309495598	1.125224128	0.991465226	0.991465226	-0.012365922	0.879902723	0.055565338	0.000687117	1.560171327	1.560171327	0.641704464	0.063309541	1.198530835	0.769102588	1.098728206	1.098728206	0.135834549	0.302205093	0.519698221	0.070592973	1.173761932	1.173761932	0.231139824	0.112847174	0.947509311	0.219007135
Q8IWV8	E3 ubiquitin-protein ligase UBR2 OS=Homo sapiens OX=9606 GN=UBR2 PE=1 SV=1	Q8IWV8 [1055-1061]	[R].HFIDENK.[E]	UBR2	0.968460367	1.005838676	1.025700957	0.925141405	0.906876972	0.92806548	0.908142829	0.876020815	0.804970262	1.078496598	1.123669901	1.109380748	1.083281805	1.075263091	1.108355473	0.920027952	0.920027952	-0.120250401	0.028407546	1.546566286	0.185975216	0.863044635	0.863044635	-0.212492919	0.027345072	1.563120923	0.332152128	1.103849082	1.103849082	0.142542941	0.009476862	2.023335457	0.288412187	1.088966789	1.088966789	0.122959956	0.016553453	1.781111407	0.219005381
P35579	Myosin-9 OS=Homo sapiens OX=9606 GN=MYH9 PE=1 SV=4	P35579 [1634-1641]	[R].DEAIKQLR.[K]	MYH9	1.313607456	0.88230215	0.804090393	0.898880545	1.030492374	0.939939668	1.560177428	1.237328642	1.297771073	0.821680069	0.574889223	0.468818383	0.451007038	1.024779665	0.737845391	0.956437529	0.956437529	-0.064257355	0.812036492	0.090424453	0.005810436	1.365092381	1.365092381	0.448998587	0.135890473	0.86681099	0.38919691	0.621795891	0.621795891	-0.685487011	0.127954566	0.892944212	0.612101659	0.737877364	0.737877364	-0.438547035	0.316678161	0.499381886	0.219002445
Q9UHA3	Probable ribosome biogenesis protein RLP24 OS=Homo sapiens OX=9606 GN=RSL24D1 PE=1 SV=1	Q9UHA3 [62-74]	[K].ELTVDNSFEFEKR.[R]	RSL24D1	1.029596189	0.953184986	1.017218825	1.17489805	1.00921809	0.904083562	2.168445727	2.199818203	2.156730434	0.927006495	0.649984915	0.812805134	0.923950519	0.889352409	0.889677598	1.029399901	1.029399901	0.041803549	0.750430211	0.12468969	0.005212472	2.174998121	2.174998121	1.121014155	2.08E-05	4.682452863	5.249095939	0.796598848	0.796598848	-0.328074702	0.117419782	0.930258732	0.305194356	0.900993509	0.900993509	-0.150411383	0.034994645	1.455998407	0.218998734
P50395	Rab GDP dissociation inhibitor beta OS=Homo sapiens OX=9606 GN=GDI2 PE=1 SV=2	P50395 [424-436]	[R].MTGSEFDFEEMKR.[K]	GDI2	0.914785436	1.076929441	1.008285123	1.066993194	1.003351716	0.883992885	0.60524653	0.573918033	0.593250193	1.057230948	1.081825691	0.947822044	1.135884003	1.186528568	1.108014091	0.984779265	0.984779265	-0.022127709	0.841588506	0.074900204	0.00165737	0.590804918	0.590804918	-0.759246258	0.010711173	1.970162955	1.495838852	1.028959561	1.028959561	0.041186285	0.667515878	0.175538399	0.007229774	1.143475554	1.143475554	0.193425523	0.073760086	1.132178586	0.218992235
Q13492	Isoform of Q13492, Isoform 4 of Phosphatidylinositol-binding clathrin assembly protein OS=Homo sapiens OX=9606 GN=PICALM	Q13492-4 [27-41]; Q13492 [78-92]	[K].SLITTHHLMVYGNER.[F]	PICALM	0.992644509	1.05167525	0.955680241	0.988723285	1.158540839	1.079307298	1.556113901	1.829366878	1.651812281	0.911093381	1.366927233	1.325986857	1.067726245	1.206841817	1.124430355	1.075523808	1.075523808	0.10503946	0.268791124	0.570585076	0.059933948	1.679097687	1.679097687	0.747686166	0.007833766	2.106029409	1.574649054	1.201335824	1.201335824	0.264639501	0.299539311	0.523546173	0.138550998	1.132999472	1.132999472	0.180147189	0.06087514	1.21556003	0.218979723
Q9NX40	OCIA domain-containing protein 1 OS=Homo sapiens OX=9606 GN=OCIAD1 PE=1 SV=1	Q9NX40 [208-217]	[R].ESYEVSLTQK.[T]	OCIAD1	1.035396937	0.983457987	0.981145076	1.03389043	1.044161296	1.092808336	1.290499543	1.231175292	1.199168761	1.066479301	1.176582907	1.134783894	1.08850828	1.081923985	1.109414183	1.056953354	1.056953354	0.079911708	0.088224234	1.054412105	0.084259873	1.240281199	1.240281199	0.310667248	0.002930546	2.533051489	0.786936135	1.1259487	1.1259487	0.171141098	0.039022589	1.408683921	0.241083713	1.093282149	1.093282149	0.128665773	0.019864472	1.701922971	0.218979235
Q9UIA9	Exportin-7 OS=Homo sapiens OX=9606 GN=XPO7 PE=1 SV=3	Q9UIA9 [1075-1087]	[K].NSTYGVNSNDMMS.[-]	XPO7	0.993283607	0.950468456	1.056247937	1.048565645	1.037595904	1.044299495	1.036558162	1.403993759	1.299331044	0.944633245	1.034483581	1.140583942	1.1501171	1.114855727	1.084079771	1.043487015	1.043487015	0.061412647	0.292002997	0.534612692	0.032831981	1.246627655	1.246627655	0.318030623	0.144441712	0.840307371	0.267243477	1.039900256	1.039900256	0.056445156	0.578468125	0.237720566	0.013418174	1.116350866	1.116350866	0.158790534	0.04178282	1.379002247	0.218972502
Q9Y666	Isoform of Q9Y666, Solute carrier family 12 member 7 OS=Homo sapiens OX=9606 GN=SLC12A7 PE=1 SV=1	A0A0G2JNW7 [938-948]	[K].QMQLSKNEQER.[E]	SLC12A7	0.993686936	0.997319174	1.008993891	0.718591677	0.887321544	0.918474387	0.551993672	0.590081591	0.592917182	1.199190624	1.534287132	1.39722835	1.370461887	1.141178718	1.088129389	0.841462536	0.841462536	-0.249029054	0.124435482	0.905055766	0.225385181	0.578330815	0.578330815	-0.790033121	0.000300403	3.522295918	2.782730436	1.376902035	1.376902035	0.461425917	0.060296568	1.219707409	0.56280461	1.199923331	1.199923331	0.262942228	0.146986893	0.83272139	0.218957618
P45973	Chromobox protein homolog 5 OS=Homo sapiens OX=9606 GN=CBX5 PE=1 SV=1	P45973 [172-190]	[R].LTWHAYPEDAENKEKETAK.[S]	CBX5	0.909258445	1.041137537	1.049604018	0.985205991	1.074809053	1.045439339	0.56625572	0.632674208	0.686910478	1.071343828	1.170639771	1.255137479	1.155482138	1.112960496	1.162982338	1.035151461	1.035151461	0.049841875	0.548422022	0.260885114	0.013003003	0.628613469	0.628613469	-0.669754911	0.003637627	2.439181863	1.633654032	1.165707026	1.165707026	0.221205245	0.078313598	1.106162822	0.244689018	1.143808324	1.143808324	0.19384531	0.07421857	1.129487417	0.218945838
Q14126	Desmoglein-2 OS=Homo sapiens OX=9606 GN=DSG2 PE=1 SV=2	Q14126 [435-448]	[R].DNWISVDSVTSEIK.[L]	DSG2	0.946532467	1.058325149	0.995142384	0.814052445	1.045983258	1.308978528	1.341363534	1.167108815	1.294011144	0.927042469	1.366675365	0.994105453	0.876206338	0.94131154	0.826778416	1.056338077	1.056338077	0.079071638	0.73467273	0.13390608	0.010588173	1.267494498	1.267494498	0.341979484	0.0176772	1.752586514	0.599348632	1.095941096	1.095941096	0.132170259	0.558978588	0.252604828	0.033386845	0.881432098	0.881432098	-0.18207866	0.0627622	1.202301839	0.218913508
P56545	C-terminal-binding protein 2 OS=Homo sapiens OX=9606 GN=CTBP2 PE=1 SV=1	P56545 [180-190]	[R].GETLGLIGFGR.[T]	CTBP2	1.058685541	0.921524155	1.019790304	1.176486851	1.006256116	1.012254567	1.072428676	0.965918884	1.089713523	0.938648348	0.853398385	0.956528443	0.79245511	0.876524762	0.934543577	1.064999178	1.064999178	0.090852317	0.404706417	0.392859909	0.035692233	1.042687028	1.042687028	0.060306184	0.490285381	0.309551056	0.018667843	0.916191725	0.916191725	-0.126278562	0.18486515	0.733144953	0.09258049	0.86784115	0.86784115	-0.2044971	0.085018996	1.07048403	0.21891088
A0A994J749	IMPDH readthrough, Inosine-5'-monophosphate dehydrogenase OS=Homo sapiens OX=9606 GN=IMPDH PE=3 SV=1	A0A994J749 [1110-1118]	[R].YFSEADKIK.[V]	IMPDH	0.991961269	0.987674773	1.020363958	0.947087215	0.951051434	0.953015095	0.015735261	0.034459085	0.017377835	1.142091288	1.130793574	1.18946306	1.222022724	1.054028357	1.190763238	0.950384581	0.950384581	-0.073416664	0.036938084	1.43252564	0.105171254	0.02252406	0.02252406	-5.472389273	1.83E-06	5.736852818	31.39429182	1.154115974	1.154115974	0.206788204	0.004100224	2.387192396	0.493643228	1.155604773	1.155604773	0.208648068	0.089298094	1.04915781	0.21890475
Q15293	Reticulocalbin-1 OS=Homo sapiens OX=9606 GN=RCN1 PE=1 SV=1	Q15293 [87-105]	[K].IVDRIDNDGDGFVTTEELK.[T]	RCN1	0.984283236	0.987913507	1.027803257	0.93885276	0.890435996	0.95999511	0.988963346	1.054566688	1.081354066	1.047102022	1.129933153	1.117930869	1.055983216	1.108188999	1.120943991	0.929761289	0.929761289	-0.105067736	0.05527129	1.257500397	0.132122719	1.041628034	1.041628034	0.058840182	0.270083875	0.568501344	0.033450722	1.098322014	1.098322014	0.135301097	0.042561243	1.370985698	0.185495868	1.095038735	1.095038735	0.130981904	0.021317729	1.671259072	0.218904695
Q8WVT3	Trafficking protein particle complex subunit 12 OS=Homo sapiens OX=9606 GN=TRAPPC12 PE=1 SV=3	Q8WVT3 [329-344]	[R].GAVFVDKENLTMPGLR.[F]	TRAPPC12	0.995281588	0.956064985	1.048653428	1.00472616	0.978798862	0.975685469	0.583608593	0.557306534	0.558954015	1.16589287	1.065472623	1.05313556	1.112673957	1.155884303	1.068993221	0.986403497	0.986403497	-0.019750181	0.670962178	0.17330196	0.003422745	0.566623047	0.566623047	-0.819538811	0.001869987	2.728161389	2.23583414	1.094833685	1.094833685	0.130711728	0.106311568	0.973419475	0.127237342	1.11251716	1.11251716	0.15382759	0.037761387	1.422952057	0.218889285
Q13322	Growth factor receptor-bound protein 10 OS=Homo sapiens OX=9606 GN=GRB10 PE=1 SV=2	Q13322 [444-464]	[R].VIENPAEAQSAALEEGHAWRK.[R]	GRB10	0.959548067	1.013112263	1.02733967	1.101390072	1.108839234	1.009627942	2.698538971	3.038578205	2.872095021	1.107476345	0.952558835	1.060705133	1.14614042	1.119118254	1.058723629	1.07328575	1.07328575	0.102034228	0.137851749	0.860587719	0.087809403	2.869737399	2.869737399	1.520918726	0.001927212	2.715070538	4.129401624	1.040246771	1.040246771	0.05692581	0.486408303	0.31299902	0.017817723	1.107994101	1.107994101	0.147950201	0.033153388	1.479472081	0.218888191
P35579	Myosin-9 OS=Homo sapiens OX=9606 GN=MYH9 PE=1 SV=4	P35579 [1302-1322]	[K].DFSALESQLQDTQELLQEENR.[Q]	MYH9	1.006986063	0.988947916	1.004066021	1.184643811	1.176481732	1.127850762	2.351423016	2.046476205	2.071383212	0.908200475	0.744271331	0.801781038	0.792176042	0.947488216	0.850851103	1.162992102	1.162992102	0.217841299	0.007118534	2.147609447	0.467838032	2.156427478	2.156427478	1.108643198	0.006926601	2.159479848	2.394092644	0.818084281	0.818084281	-0.289678614	0.061313286	1.21244541	0.351219506	0.86350512	0.86350512	-0.211723362	0.092509669	1.033812871	0.218882337
P31483	Cytotoxic granule associated RNA binding protein TIA1 OS=Homo sapiens OX=9606 GN=TIA1 PE=1 SV=3	P31483 [1-16]	[-].MEDEMPKTLYVGNLSR.[D]	TIA1	0.972728305	1.035956966	0.991314729	1.055387572	1.055375132	1.007189251	1.860376584	2.155081878	1.863164604	1.176776797	1.138772229	1.098610974	1.111793697	1.24155329	1.086308009	1.039317318	1.039317318	0.055636197	0.188313068	0.725119542	0.040342893	1.959541022	1.959541022	0.970515775	0.008363933	2.077589458	2.016333343	1.138053333	1.138053333	0.186568169	0.010047669	1.997934689	0.372751017	1.146551665	1.146551665	0.197301366	0.07773584	1.109378704	0.218881934
O95372	Acyl-protein thioesterase 2 OS=Homo sapiens OX=9606 GN=LYPLA2 PE=1 SV=1	O95372 [154-182]	[R].AFPQAANGSAKDLAILQCHGELDPMVPVR.[F]	LYPLA2	0.980539072	1.026800105	0.992660823	1.205001894	1.02195681	0.891440783	1.175800801	1.245272742	1.247097737	1.099692553	1.107376804	1.224404178	1.128364038	1.137554065	1.056734629	1.039466496	1.039466496	0.055843257	0.70804609	0.149938471	0.008373053	1.22272376	1.22272376	0.290098505	0.002859358	2.543731532	0.737932713	1.143824512	1.143824512	0.193865727	0.057927563	1.237114741	0.239834149	1.107550911	1.107550911	0.147373017	0.032718479	1.485206895	0.218879421
Q14966	Zinc finger protein 638 OS=Homo sapiens OX=9606 GN=ZNF638 PE=1 SV=2	Q14966 [1662-1679]	[K].DVTVLSVAEEQDLLKQER.[L]	ZNF638	0.963597714	1.025510786	1.0108915	0.913818931	0.928924058	0.992603475	1.104207133	1.274745131	1.214503205	1.145376636	1.206605763	1.252259499	1.236035467	1.046546154	1.204482527	0.945115488	0.945115488	-0.081437465	0.151085559	0.820777045	0.066842002	1.19781849	1.19781849	0.260409307	0.044636047	1.350314275	0.351634405	1.201413966	1.201413966	0.26473334	0.008928301	2.049231158	0.542499808	1.162354716	1.162354716	0.217050403	0.098083315	1.008404863	0.218874682
Q9H2D6	TRIO and F-actin-binding protein OS=Homo sapiens OX=9606 GN=TRIOBP PE=1 SV=3	Q9H2D6 [2084-2094]	[R].LQGEAPQSALR.[S]	TRIOBP	1.0232277	1.0245383	0.952234	1.006749782	1.097647835	1.045667955	0.271950934	0.32503816	0.301142987	1.151250773	1.187058833	1.134158149	1.191090953	1.074953144	1.104732574	1.050021857	1.050021857	0.07041936	0.23278761	0.633040138	0.044578281	0.29937736	0.29937736	-1.739962969	5.76E-05	4.239760687	7.377026594	1.157489251	1.157489251	0.210998796	0.008066053	2.093338908	0.44169199	1.123592224	1.123592224	0.168118545	0.049902412	1.301878459	0.218869912
Q7KZ85	Transcription elongation factor SPT6 OS=Homo sapiens OX=9606 GN=SUPT6H PE=1 SV=2	Q7KZ85 [522-537]	[R].DMYTICQSAGLDGLAK.[K]	SUPT6H	0.963167541	0.949262891	1.087569567	1.052185818	0.94634015	0.973335322	4.793002521	4.523071843	4.722891785	0.864120707	0.899965112	0.835826723	0.887886706	0.888923816	0.833009366	0.99062043	0.99062043	-0.01359572	0.871881758	0.059542409	0.000809522	4.679655383	4.679655383	2.226402291	2.70E-05	4.568238441	10.17073653	0.866637514	0.866637514	-0.206499407	0.077188905	1.112445119	0.229719258	0.869939963	0.869939963	-0.201012255	0.081501094	1.088836562	0.218869493
P48047	ATP synthase subunit O, mitochondrial OS=Homo sapiens OX=9606 GN=ATP5PO PE=1 SV=1	P48047 [89-98]	[K].VKSLNDITAK.[E]	ATP5PO	0.960614903	1.020456977	1.01892812	0.794670383	1.02672125	1.080998063	0.563705589	0.616556221	0.570074049	0.961886551	1.13668046	1.079103814	0.922663376	0.888236498	0.91605487	0.967463232	0.967463232	-0.047721261	0.749474099	0.125243371	0.005976772	0.583445286	0.583445286	-0.777330725	0.000103487	3.985115653	3.097752839	1.059223609	1.059223609	0.083007183	0.372535321	0.428832544	0.035596182	0.908984915	0.908984915	-0.137671743	0.025717074	1.589778443	0.218867569
Q8WYA0	Intraflagellar transport protein 81 homolog OS=Homo sapiens OX=9606 GN=IFT81 PE=1 SV=1	Q8WYA0 [529-543]	[K].KSQYDSCAAGLESNR.[S]	IFT81	1.017413317	0.92595662	1.056630063	0.913602324	1.003756241	0.995268346	0.222302106	0.225608897	0.220167932	0.902846714	0.80611816	0.918969506	0.920109738	0.81128737	0.895280136	0.970875637	0.970875637	-0.042641587	0.580967341	0.235848281	0.010056945	0.222692978	0.222692978	-2.166872025	0.002436918	2.613159167	5.662381495	0.875978126	0.875978126	-0.19103325	0.07746751	1.110880405	0.212215094	0.875559082	0.875559082	-0.191723562	0.07218432	1.141557131	0.218863399
Q12797	Aspartyl/asparaginyl beta-hydroxylase OS=Homo sapiens OX=9606 GN=ASPH PE=1 SV=3	Q12797 [438-445]	[R].GSLLTLQR.[L]	ASPH	1.008436656	1.049344662	0.942218682	1.015420426	0.996602027	0.990435605	0.044677886	0.087643504	0.056286171	1.10139125	1.135845839	1.125215406	1.1502967	1.162622837	1.0599475	1.000819353	1.000819353	0.001181592	0.981740078	0.008003479	9.46E-06	0.062869187	0.062869187	-3.991503082	0.000237662	3.624040931	14.46537055	1.120817499	1.120817499	0.164551385	0.049399802	1.306274792	0.214949326	1.124289013	1.124289013	0.169012946	0.0507054	1.294945788	0.218862603
Q14978	Isoform of Q14978, Isoform Beta of Nucleolar and coiled-body phosphoprotein 1 OS=Homo sapiens OX=9606 GN=NOLC1	Q14978-2 [478-497]; Q14978-3 [469-488]	[R].DSSSDSDSSSSEEEEEKTSK.[S]	NOLC1	0.829487317	0.93008497	1.240427713	0.9700467	0.981808302	0.93170824	0.826153975	1.088281502	1.207587081	1.227506614	1.375752255	1.426666815	1.354259646	1.088457083	1.268325959	0.961187747	0.961187747	-0.057109837	0.78412477	0.105614827	0.006031646	1.040674186	1.040674186	0.057518461	0.819956859	0.086208997	0.004958609	1.343308561	1.343308561	0.425790733	0.091094258	1.040508995	0.443039088	1.237014229	1.237014229	0.306862096	0.193542731	0.713223135	0.218861146
P09884	Isoform of P09884, DNA polymerase OS=Homo sapiens OX=9606 GN=POLA1 PE=1 SV=1	A6NMQ1 [80-115]	[R].QDDDWIVDDDGIGYVEDGREIFDDDLEDDALDADEK.[G]	POLA1	0.866327527	1.05956619	1.074106283	1.13098877	0.720531108	0.758866069	3.150643586	3.004463686	3.267128591	0.959764148	0.752188932	1.059380457	1.208729401	1.043919361	1.356618204	0.870128649	0.870128649	-0.200699376	0.442536236	0.354051162	0.071057847	3.140745288	3.140745288	1.651106946	3.35E-05	4.47490538	7.388547357	0.923777845	0.923777845	-0.114382148	0.538448796	0.26885559	0.03075228	1.203088989	1.203088989	0.266743358	0.151184726	0.820492082	0.218860813
Q96GM8	Target of EGR1 protein 1 OS=Homo sapiens OX=9606 GN=TOE1 PE=1 SV=1	Q96GM8 [368-390]	[K].KQVCGDSIKPEETEQEVAADETR.[N]	TOE1	1.205278045	1.043768328	0.750953626	1.012221553	0.866331549	0.735818075	2.69913195	1.898668039	1.78226588	1.210715693	1.022504009	0.699354378	1.117009374	1.410271497	1.213937448	0.871457059	0.871457059	-0.198498518	0.463278418	0.334157931	0.066329854	2.126688623	2.126688623	1.088608818	0.042166861	1.37502873	1.4968684	0.977524694	0.977524694	-0.032794948	0.915982651	0.038112752	0.001249906	1.247072773	1.247072773	0.318545656	0.205581231	0.687016537	0.218846134
O43175	D-3-phosphoglycerate dehydrogenase OS=Homo sapiens OX=9606 GN=PHGDH PE=1 SV=4	O43175 [59-75]	[K].VTADVINAAEKLQVVGR.[A]	PHGDH	0.998554797	1.010752824	0.99069238	0.905281229	0.979966481	0.980075544	0.977134025	1.000982043	1.046145906	1.038037103	0.989164253	1.00478758	0.832527355	0.867407956	0.943096107	0.955107751	0.955107751	-0.066264594	0.208905212	0.680050724	0.045063285	1.008087325	1.008087325	0.011620616	0.733242397	0.134752431	0.001565906	1.010662979	1.010662979	0.015301988	0.548184474	0.261073269	0.00399494	0.881010473	0.881010473	-0.182768926	0.063480119	1.197362269	0.218840616
O15061	Synemin OS=Homo sapiens OX=9606 GN=SYNM PE=1 SV=3	O15061 [221-228]	[R].LQAEEETR.[L]	SYNM	1.127233275	0.964827823	0.907938901	0.916492207	0.931852597	0.978424875	1.352560898	1.191133742	1.146705737	0.783744903	0.93434913	0.895761593	1.056915446	0.628389096	0.646447014	0.94225656	0.94225656	-0.085808162	0.476034657	0.322361428	0.027661242	1.230133459	1.230133459	0.298814844	0.064333036	1.191565956	0.356057596	0.871285208	0.871285208	-0.198783044	0.190761701	0.719508814	0.143026152	0.777250519	0.777250519	-0.36354842	0.250065997	0.601945358	0.218836284
Q5T7N3	KN motif and ankyrin repeat domain-containing protein 4 OS=Homo sapiens OX=9606 GN=KANK4 PE=1 SV=1	Q5T7N3 [699-705]	[K].CDGPDHK.[H]	KANK4	0.993444434	0.993982052	1.012573515	0.953351801	0.912317559	0.986019146	0.190752258	0.199166397	0.194853582	1.01126607	1.11195273	1.080851184	1.103660724	1.057849396	1.094714871	0.950562835	0.950562835	-0.073146098	0.1372213	0.862578471	0.063094249	0.194924079	0.194924079	-2.359015776	6.61E-06	5.179635181	12.21884111	1.068023328	1.068023328	0.094943159	0.144403324	0.840422811	0.079792396	1.08540833	1.08540833	0.118237886	0.014099223	1.850804833	0.218835251
Q8NEY1	Isoform of Q8NEY1, Neuron navigator 1 OS=Homo sapiens OX=9606 GN=NAV1 PE=1 SV=1	A0A8I5KSE4 [295-315]	[K].SVQPEVELSSGGGDEGADEPR.[G]	NAV1	0.984378358	0.98576729	1.029854351	1.093046553	1.045924972	1.132586888	1.210056991	1.506301889	1.172333473	1.219224188	1.36855174	1.090487333	1.247494246	1.05493438	1.179192899	1.090519471	1.090519471	0.125015529	0.047493271	1.323367915	0.16544154	1.296230784	1.296230784	0.374322602	0.104266262	0.981856196	0.367530966	1.226087754	1.226087754	0.294062239	0.101859752	0.991997384	0.291708972	1.160540509	1.160540509	0.214796881	0.095764929	1.018793509	0.218833668
Q96PK6	RNA-binding protein 14 OS=Homo sapiens OX=9606 GN=RBM14 PE=1 SV=2	Q96PK6 [617-625]	[R].LSESQLSFR.[R]	RBM14	1.032597171	0.946689382	1.020713447	1.107885975	1.030536184	0.947926868	0.157247049	0.191065973	0.236747278	1.161533803	0.976991557	1.094742085	1.142950411	1.062988983	1.131363607	1.028783009	1.028783009	0.040938721	0.625201787	0.20397979	0.008350672	0.1950201	0.1950201	-2.358305269	2.67E-05	4.573127583	10.78483088	1.077755815	1.077755815	0.108030346	0.289244604	0.538734734	0.0581997	1.112434334	1.112434334	0.153720177	0.037707361	1.42357386	0.218832026
P17483	Homeobox protein Hox-B4 OS=Homo sapiens OX=9606 GN=HOXB4 PE=1 SV=2	P17483 [45-56]	[R].ESSFQPEAGFGR.[R]	HOXB4	0.968873938	0.937288982	1.093837081	1.003302655	0.935023593	0.875589661	1.268590686	1.354414305	1.30729415	1.065305123	1.148687703	1.14812881	1.180637664	1.128608879	1.131488947	0.93797197	0.93797197	-0.092383285	0.365790848	0.436767165	0.040349985	1.310099714	1.310099714	0.389676622	0.010359066	1.984679393	0.773383161	1.120707212	1.120707212	0.164409419	0.110988566	0.954721759	0.15696525	1.14691183	1.14691183	0.197754487	0.078238776	1.106577952	0.218830756
P26640	Valine--tRNA ligase OS=Homo sapiens OX=9606 GN=VARS1 PE=1 SV=4	P26640 [370-395]	[R].MRGETTLWNPGCDHAGIATQVVVEKK.[L]	VARS1	1.054020891	0.957235033	0.988744076	0.89613936	0.786794363	0.893657455	0.550913673	0.695850923	0.611101395	1.200237742	0.921729171	0.909866734	1.211325583	1.07441948	1.114570197	0.858863726	0.858863726	-0.219498854	0.039884077	1.399200455	0.307122897	0.619288663	0.619288663	-0.691316058	0.002777612	2.55632843	1.767230894	1.010611216	1.010611216	0.015228096	0.923132895	0.034735773	0.00052896	1.13343842	1.13343842	0.180706011	0.061521733	1.210971442	0.218829819
Q9BZF9	Uveal autoantigen with coiled-coil domains and ankyrin repeats OS=Homo sapiens OX=9606 GN=UACA PE=1 SV=2	Q9BZF9 [956-968]	[K].GQEEIVTLHAEIK.[A]	UACA	0.986751431	0.983517971	1.029730598	0.993533586	1.040944091	1.052457863	1.867425282	1.836316012	1.728423328	0.949476368	1.099711758	1.079410729	0.903578511	0.928438342	0.922179835	1.028978513	1.028978513	0.041212857	0.28529284	0.544709128	0.022449019	1.810721541	1.810721541	0.8565647	0.001034077	2.985447097	2.557228599	1.042866285	1.042866285	0.060554189	0.463339304	0.334100858	0.020231207	0.918065563	0.918065563	-0.123330909	0.016816147	1.774273503	0.218822763
Q12906	Isoform of Q12906, Isoform 7 of Interleukin enhancer-binding factor 3 OS=Homo sapiens OX=9606 GN=ILF3	Q12906-7 [559-569]; Q96SI9 [541-551]	[R].FVMEVEVDGQK.[F]	ILF3	0.982707479	0.919396674	1.097895847	1.317938432	1.376176676	0.696794133	3.29774274	2.880269913	2.461055204	1.267323526	0.928700493	1.073229569	1.017296261	1.235248789	1.472916928	1.130303081	1.130303081	0.17670967	0.613592549	0.212119923	0.037483642	2.879689285	2.879689285	1.525913155	0.013031415	1.88500844	2.876359177	1.089751196	1.089751196	0.123998787	0.477577592	0.320956058	0.039798162	1.241820659	1.241820659	0.312456838	0.199378778	0.70032107	0.218820107
Q9Y6D5	Brefeldin A-inhibited guanine nucleotide-exchange protein 2 OS=Homo sapiens OX=9606 GN=ARFGEF2 PE=1 SV=3	Q9Y6D5 [1027-1051]	[K].GHTLAGEEFMGLGLGNLVSGGVDKR.[Q]	ARFGEF2	1.008097019	1.052173674	0.939729307	0.900092656	0.984765429	0.877191993	1.158796247	1.110441803	1.023902674	1.089272764	1.225365861	1.027827059	1.161004436	1.212004146	1.054694278	0.920683359	0.920683359	-0.119223024	0.161599911	0.791558884	0.094372044	1.097713575	1.097713575	0.134501662	0.131712207	0.880373974	0.118411763	1.114155228	1.114155228	0.155950248	0.182329476	0.739143116	0.115269552	1.14256762	1.14256762	0.19227955	0.072777697	1.138001691	0.218814453
O43829	Zinc finger and BTB domain-containing protein 14 OS=Homo sapiens OX=9606 GN=ZBTB14 PE=1 SV=2	O43829 [197-203]	[R].VQEAILK.[E]	ZBTB14	0.891248599	0.921259509	1.187491892	0.892603635	1.067642209	0.983662627	1.229350226	1.395800639	1.49451728	0.826990413	1.087349343	0.877664764	0.907677077	0.655708914	0.861682046	0.981302824	0.981302824	-0.027229683	0.872022108	0.059472504	0.001619417	1.373222715	1.373222715	0.457565627	0.03943276	1.404142824	0.642487491	0.930668174	0.930668174	-0.103661223	0.604833668	0.218364042	0.022635884	0.808356013	0.808356013	-0.306937277	0.193688765	0.71289557	0.218814225
Q7Z3K3	Pogo transposable element with ZNF domain OS=Homo sapiens OX=9606 GN=POGZ PE=1 SV=2	Q7Z3K3 [251-285]	[K].STPSTSTTPTATQPTSLGQLAVQSPGQSNQTTNPK.[L]	POGZ	1.073910583	0.818939643	1.107149773	1.112250835	0.937576383	0.990832244	2.021236782	1.976371467	1.711643472	1.361133574	1.027447852	1.522425133	1.146981489	1.27998908	1.171764059	1.013553154	1.013553154	0.01942175	0.904777693	0.043458115	0.000844033	1.903083907	1.903083907	0.928339171	0.002469177	2.60744786	2.420595986	1.303668853	1.303668853	0.382577455	0.165589145	0.780968136	0.298780802	1.199578209	1.199578209	0.26252722	0.146727099	0.83348967	0.218813726
Q09666	Neuroblast differentiation-associated protein AHNAK OS=Homo sapiens OX=9606 GN=AHNAK PE=1 SV=2	Q09666 [5145-5163]	[K].MPDVDISVPKIEGDLKGPK.[V]	AHNAK	1.240053388	0.970854641	0.789091971	1.083850157	0.957488549	0.760986732	1.886953338	1.385797211	1.253733562	1.282036111	0.996696757	0.728470208	1.106356956	1.597703794	1.140833787	0.93410848	0.93410848	-0.098337993	0.705675088	0.151395214	0.014887901	1.508828037	1.508828037	0.593428389	0.103731838	0.984087928	0.583985714	1.002401025	1.002401025	0.003459796	0.99130648	0.003792055	1.31E-05	1.281631513	1.281631513	0.357981526	0.244770533	0.611240866	0.218812938
O60437	Periplakin OS=Homo sapiens OX=9606 GN=PPL PE=1 SV=4	O60437 [596-616]	[R].KYEHLLQLLDLAQEKVDVANR.[L]	PPL	0.919420434	1.011663201	1.068916365	0.970809411	1.138753428	1.091987189	1.030608957	1.220425874	1.075590315	1.155965915	1.20499414	1.146598897	1.158477226	1.150310128	1.118853544	1.067183343	1.067183343	0.093808054	0.369476059	0.432413697	0.040563887	1.108875048	1.108875048	0.149096807	0.20969894	0.678403765	0.101147835	1.169186317	1.169186317	0.225504851	0.044689748	1.349792089	0.304384664	1.142546966	1.142546966	0.19225347	0.072754117	1.138142423	0.218811831
Q9UPN3	Isoform of Q9UPN3, Microtubule actin crosslinking factor 1 OS=Homo sapiens OX=9606 GN=MACF1 PE=1 SV=1	H3BQK9 [7435-7445]	[R].CYDKPWLVNSK.[A]	MACF1	1.001164839	0.948305538	1.050529623	0.990340453	0.922549428	1.001448216	0.434175017	0.499959346	0.460616772	1.152361315	1.232838057	1.148888459	1.182525698	1.055334232	1.15483358	0.971446032	0.971446032	-0.041794244	0.500277018	0.300789448	0.012571268	0.464917045	0.464917045	-1.104954776	0.000288051	3.540530552	3.912126142	1.178029277	1.178029277	0.236375394	0.011660938	1.933266503	0.456976632	1.130897837	1.130897837	0.177468604	0.058498446	1.232855672	0.218793176
Q6NSJ2	Pleckstrin homology-like domain family B member 3 OS=Homo sapiens OX=9606 GN=PHLDB3 PE=1 SV=3	Q6NSJ2 [322-345]	[R].LLELNCLQGTPGGDFSEPNPALTK.[L]	PHLDB3	1.042662341	1.001138636	0.956199023	0.89343272	0.964922349	0.958691544	1.944896837	1.883030867	1.825881876	1.164617635	1.006113085	1.122437488	1.066121687	1.119381758	1.134333798	0.939015538	0.939015538	-0.090779065	0.146540914	0.834041103	0.075713471	1.884603193	1.884603193	0.914260793	6.28E-05	4.201799135	3.841540211	1.097722736	1.097722736	0.134513703	0.164690985	0.783330173	0.105368642	1.106612414	1.106612414	0.146150013	0.031840283	1.497023076	0.218789943
A2RRP1	NBAS subunit of NRZ tethering complex OS=Homo sapiens OX=9606 GN=NBAS PE=1 SV=2	A2RRP1 [1369-1389]; A0A8V8TPS6 [735-755]	[R].VNFQIHHEGGENISASPLTSK.[A]	NBAS	0.969056491	0.958906625	1.072036884	1.112304047	0.967826535	0.953499583	2.890007404	2.605227602	2.358213631	1.205577347	1.116087096	1.122426991	1.213961148	1.044127704	1.210950467	1.011210055	1.011210055	0.016082715	0.866776258	0.062092993	0.000998624	2.617816212	2.617816212	1.388363814	0.006512822	2.186230782	3.035283707	1.148030478	1.148030478	0.199160944	0.035155487	1.454006885	0.289581383	1.156346439	1.156346439	0.209573692	0.09037262	1.043963127	0.218787206
Q9H6F5	Coiled-coil domain-containing protein 86 OS=Homo sapiens OX=9606 GN=CCDC86 PE=1 SV=1	Q9H6F5 [191-212]	[R].GQHEPSKPPPAGETVTGGFGAK.[K]	CCDC86	1.112078106	0.894775316	0.993146578	1.080381433	1.055351437	1.107291164	2.309994861	2.133556627	2.263988191	1.128632583	1.093630494	1.073459635	1.254416299	1.131548209	1.113839171	1.081008011	1.081008011	0.112377215	0.325322211	0.487686285	0.054804826	2.23584656	2.23584656	1.160821183	0.000136981	3.86333957	4.48464641	1.098574238	1.098574238	0.135632365	0.253792565	0.595521104	0.080771936	1.166601226	1.166601226	0.222311496	0.103719881	0.984137989	0.218785188
Q96KM6	Zinc finger protein 512B OS=Homo sapiens OX=9606 GN=ZNF512B PE=1 SV=1	Q96KM6 [460-470]	[K].KQEGPGPEDAR.[K]	ZNF512B	0.952569539	0.996417455	1.051013006	0.974520885	0.981659284	1.097614753	0.414898038	0.546766626	0.500811128	1.242648017	1.288132851	1.23312815	1.157089685	1.160456092	1.055964637	1.017931641	1.017931641	0.02564068	0.734853982	0.133798948	0.003430696	0.487491931	0.487491931	-1.036549757	0.000671524	3.172938735	3.288908874	1.25463634	1.25463634	0.327269255	0.003394014	2.469286424	0.808121528	1.124503471	1.124503471	0.169288115	0.051007963	1.29236202	0.21878153
Q01780	Exosome component 10 OS=Homo sapiens OX=9606 GN=EXOSC10 PE=1 SV=2	Q01780 [593-633]	[K].SGPLPSAERLENVLFGPHDCSHAPPDGYPIIPTSGSVPVQK.[Q]	EXOSC10	1.08033352	0.873477231	1.046189249	1.235109884	1.026538612	1.050373322	2.632417317	2.343777664	2.319142174	1.289566758	1.02951701	1.019928713	1.29503275	1.493115212	0.984302059	1.104007273	1.104007273	0.142749676	0.320987737	0.49351156	0.070448615	2.431779052	2.431779052	1.282012153	0.000674246	3.171181381	4.06549307	1.11300416	1.11300416	0.154458985	0.363988832	0.438911942	0.067793893	1.25748334	1.25748334	0.330539286	0.217828611	0.661885078	0.218779021
P55290	Cadherin-13 OS=Homo sapiens OX=9606 GN=CDH13 PE=1 SV=1	P55290 [677-683]	[R].VQVCSCR.[N]	CDH13	1.083238222	1.005919111	0.910842667	0.974139382	1.01748042	0.998610318	0.244637142	0.32828796	0.260636644	1.172142743	1.206827695	1.129477256	1.174800132	1.15896094	1.115404131	0.996743373	0.996743373	-0.004705986	0.954670998	0.020146271	9.48E-05	0.277853915	0.277853915	-1.847601524	0.001029051	2.987563164	5.519826257	1.169482565	1.169482565	0.225870354	0.059064329	1.228674727	0.277521195	1.149721734	1.149721734	0.20128473	0.081869091	1.086880031	0.218772354
P07195	L-lactate dehydrogenase B chain OS=Homo sapiens OX=9606 GN=LDHB PE=1 SV=2	P07195 [271-299]	[R].IHPVSTMVKGMYGIENEVFLSLPCILNAR.[G]	LDHB	0.964499096	0.997467341	1.038033563	0.992525475	0.943830135	0.919232608	1.505400004	1.576166887	1.504647916	1.08334877	1.034107134	1.037791769	1.113602659	1.106033177	1.108380648	0.951862739	0.951862739	-0.071174546	0.186940653	0.728296245	0.051836155	1.528738269	1.528738269	0.612341428	8.37E-05	4.077345798	2.496727748	1.051749224	1.051749224	0.072790754	0.128511523	0.891057931	0.064860779	1.109338828	1.109338828	0.149700078	0.034567841	1.461327746	0.218760878
Q7RTV5	Peroxiredoxin-like 2C OS=Homo sapiens OX=9606 GN=PRXL2C PE=2 SV=1	Q7RTV5 [10-43]	[R].QVSGAAALVPAPSGPDSGQPLAAAVAELPVLDAR.[G]	PRXL2C	1.012301147	0.854572266	1.133126587	1.105149491	0.970850862	0.944104949	2.94558141	3.013718777	2.806102668	1.124050814	1.237769124	1.072808255	1.199473274	1.166401942	1.209961233	1.006701767	1.006701767	0.009636352	0.947672205	0.023341857	0.00022493	2.921800951	2.921800951	1.546857897	7.58E-05	4.120121641	6.373242698	1.144876064	1.144876064	0.195191431	0.213906498	0.669776023	0.13073454	1.191945483	1.191945483	0.253318252	0.13691798	0.863539517	0.218750321
Q92973	Isoform of Q92973, Isoform 2 of Transportin-1 OS=Homo sapiens OX=9606 GN=TNPO1	Q92973-2 [456-464]	[R].SITCWTLSR.[Y]	TNPO1	1.023071493	0.943422596	1.033505911	1.315087561	1.014719175	0.975334507	0.311547558	0.401095528	0.33058556	0.838738109	0.673179584	0.780657321	0.920939987	0.910867205	0.847771068	1.101713748	1.101713748	0.139749425	0.445824744	0.350835832	0.049029106	0.347742882	0.347742882	-1.523907111	7.89E-05	4.10299504	6.252583316	0.764191671	0.764191671	-0.38799356	0.021341339	1.670778334	0.648251234	0.893192753	0.893192753	-0.162956549	0.045459128	1.342378899	0.218749432
P36543	V-type proton ATPase subunit E 1 OS=Homo sapiens OX=9606 GN=ATP6V1E1 PE=1 SV=1	P36543 [14-33]	[K].HMMAFIEQEANEKAEEIDAK.[A]	ATP6V1E1	0.924490428	0.964321757	1.111187815	0.940996488	1.328715511	1.546768025	1.247587262	1.746982737	1.739154847	0.708561021	1.122311935	0.900764569	0.838058656	0.806268502	0.919846134	1.272160008	1.272160008	0.347280139	0.260577385	0.584063278	0.202833577	1.577908282	1.577908282	0.658013349	0.06022305	1.220237255	0.802932403	0.910545842	0.910545842	-0.135196443	0.549700267	0.259874052	0.035134047	0.85472443	0.85472443	-0.226468736	0.108165687	0.965910485	0.218748526
Q16512	Serine/threonine-protein kinase N1 OS=Homo sapiens OX=9606 GN=PKN1 PE=1 SV=2	Q16512 [187-214]	[R].ALQAGQLENQAAPDDTQGSPDLGAVELR.[I]	PKN1	0.996768431	1.015624359	0.98760721	1.001650255	0.848409126	0.75329989	1.134382583	1.309204742	1.230880177	1.126676327	0.993960977	1.034539241	1.09644376	1.095625395	1.20295372	0.867786424	0.867786424	-0.204588079	0.207845781	0.682258787	0.139582015	1.224822501	1.224822501	0.292572692	0.043840728	1.358122245	0.397349481	1.051725515	1.051725515	0.072758232	0.317309522	0.498516895	0.036271208	1.131674292	1.131674292	0.178458794	0.05946313	1.225752234	0.218746266
Q9H3P7	Golgi resident protein GCP60 OS=Homo sapiens OX=9606 GN=ACBD3 PE=1 SV=4	Q9H3P7 [50-73]	[R].GPGASGEQPEPGEAAAGGAAEEAR.[R]	ACBD3	0.83811534	1.073127533	1.088757127	0.945307387	1.175081548	1.343717131	2.140379129	1.994619543	2.157805383	0.854530334	1.275804211	1.098486043	0.836919628	0.831910474	0.807044235	1.154702022	1.154702022	0.207520603	0.34094735	0.467312681	0.096977009	2.097601351	2.097601351	1.06874052	0.00079291	3.100776104	3.313925066	1.076273529	1.076273529	0.106044778	0.634164642	0.197797976	0.020975442	0.825291446	0.825291446	-0.277024408	0.162340001	0.789574455	0.218731396
Q15363	Transmembrane emp24 domain-containing protein 2 OS=Homo sapiens OX=9606 GN=TMED2 PE=1 SV=1	Q15363 [130-145]	[K].LEEMINELAVAMTAVK.[H]	TMED2	1.052062537	0.887784408	1.060153055	1.008044201	0.816171169	0.999603055	1.432498421	1.314874933	1.10235828	1.114647413	0.928292521	0.968086611	1.334091381	1.112826875	1.105267929	0.941272808	0.941272808	-0.087315176	0.523857672	0.280786692	0.024516939	1.283243878	1.283243878	0.359795378	0.079529026	1.099474334	0.395585784	1.003675515	1.003675515	0.005292926	0.96546069	0.015265405	8.08E-05	1.184062062	1.184062062	0.243744701	0.126656944	0.897370997	0.218729425
P48634	Protein PRRC2A OS=Homo sapiens OX=9606 GN=PRRC2A PE=1 SV=3	P48634 [455-466]	[K].QSSSEISLAVER.[A]	PRRC2A	1.027805268	0.97425449	0.997940242	1.025637713	0.917165534	0.806890204	0.196032417	0.23795809	0.225398987	1.094433271	0.863821372	0.999712777	1.147347377	1.059882834	1.112471379	0.916564484	0.916564484	-0.125691712	0.316119021	0.500149372	0.062864631	0.219796498	0.219796498	-2.185759695	4.01E-06	5.396777202	11.79605809	0.98598914	0.98598914	-0.020356338	0.855622004	0.067718055	0.001378492	1.106567197	1.106567197	0.146091062	0.031832162	1.497133858	0.218717875
Q9H871	E3 ubiquitin-protein transferase RMND5A OS=Homo sapiens OX=9606 GN=RMND5A PE=1 SV=1	Q9H871 [316-326]	[K].DELPIEVDLGK.[K]	RMND5A	0.8400914	1.116606584	1.043302016	0.990650669	1.154746173	1.414015931	2.088203741	1.923514336	1.754741962	0.764268193	1.234096281	0.829912266	0.660085273	0.813163793	0.959409747	1.186470924	1.186470924	0.246676746	0.286343844	0.543112149	0.133973138	1.922153347	1.922153347	0.942723437	0.002076919	2.682580474	2.528931484	0.942758913	0.942758913	-0.085039209	0.755569079	0.121725824	0.010351468	0.810886271	0.810886271	-0.302428509	0.189169339	0.723149253	0.21870095
Q14241	Elongin-A OS=Homo sapiens OX=9606 GN=ELOA PE=1 SV=2	Q14241 [126-143]	[R].DALQKEEEMEGDYQETWK.[A]	NA	0.919277718	1.028863236	1.051859046	0.975517838	0.968336385	0.9643894	0.798413687	1.021635396	1.042428518	1.188566232	1.140225471	1.264617859	1.235849501	1.059582016	1.159483551	0.969414541	0.969414541	-0.044814372	0.53288539	0.273366187	0.012250734	0.9541592	0.9541592	-0.067698097	0.638814357	0.194625332	0.013175765	1.197803187	1.197803187	0.260390876	0.022900814	1.640149082	0.427079857	1.151638356	1.151638356	0.203687745	0.084391414	1.073701734	0.218699885
Q9Y620	DNA repair and recombination protein RAD54B OS=Homo sapiens OX=9606 GN=RAD54B PE=1 SV=1	Q9Y620 [207-225]	[R].CFQLGGGSTAISHSSQVAR.[K]	RAD54B	0.982647041	0.945373616	1.071979343	0.874200228	0.945667255	1.005354341	0.861666453	0.786903181	0.810382996	1.202159976	1.248007399	1.195754561	1.139544842	1.148721026	1.109532349	0.941740608	0.941740608	-0.086598355	0.336350156	0.473208366	0.040979066	0.819650876	0.819650876	-0.286918558	0.022098785	1.655631613	0.475031436	1.215307312	1.215307312	0.281321171	0.016824227	1.774064873	0.499082007	1.132599406	1.132599406	0.179637678	0.060611266	1.217446644	0.218699288
Q96QP1	Alpha-protein kinase 1 OS=Homo sapiens OX=9606 GN=ALPK1 PE=1 SV=3	Q96QP1 [761-772]	[R].QGKEQGEEISER.[G]	ALPK1	1.075587273	0.892337775	1.032074952	0.907779728	0.911010128	1.044260864	1.22497756	1.073842161	1.011565858	1.235333451	1.104815444	1.030901287	1.190972038	1.22845577	1.064158582	0.95435024	0.95435024	-0.067409272	0.557971064	0.253388323	0.017080722	1.10346186	1.10346186	0.142036765	0.287089399	0.541982844	0.07698149	1.123683394	1.123683394	0.168235603	0.203734096	0.690936283	0.116240082	1.161195464	1.161195464	0.215610841	0.096756253	1.014320959	0.218698595
P31689	DnaJ homolog subfamily A member 1 OS=Homo sapiens OX=9606 GN=DNAJA1 PE=1 SV=2	P31689 [162-186]	[R].IHQIGPGMVQQIQSVCMECQGHGER.[I]	DNAJA1	0.994898801	1.024133073	0.980968126	1.02105645	0.982694865	0.94544399	1.720530733	1.733704088	1.683407338	0.865010279	0.87730053	0.887762271	0.912747881	0.917767541	0.913156746	0.983065102	0.983065102	-0.024641136	0.547632551	0.261510745	0.006443922	1.712547386	1.712547386	0.776143908	4.60E-06	5.337614891	4.142757281	0.876691027	0.876691027	-0.189859614	0.003301669	2.481266431	0.471092286	0.914557389	0.914557389	-0.128854392	0.020081114	1.6972122	0.218693246
Q5VT06	Centrosome-associated protein 350 OS=Homo sapiens OX=9606 GN=CEP350 PE=1 SV=1	Q5VT06 [955-970]	[R].QTDSSSSDMQACSQDK.[A]	CEP350	1.195592019	0.869252535	0.935155447	1.043373436	1.220830986	1.207146948	2.388544408	2.045744551	1.979866368	1.502313094	0.855763416	1.238237476	1.28818725	1.190210684	1.149051266	1.157117123	1.157117123	0.210534901	0.259678716	0.585563646	0.123281584	2.138051776	2.138051776	1.09629679	0.002592836	2.586224948	2.835270109	1.198771329	1.198771329	0.261556484	0.417652931	0.379184466	0.099178156	1.209149733	1.209149733	0.273992909	0.159166208	0.79814913	0.218687202
Q8TEQ0	Sorting nexin-29 OS=Homo sapiens OX=9606 GN=SNX29 PE=1 SV=3	Q8TEQ0 [554-590]	[R].EGQTAEVPNLWSVDGEVTVAEQKPGEIAEELASSYER.[K]	SNX29	1.051782449	1.061685248	0.886532303	0.959706824	1.283968147	1.341763828	0.998926666	0.937823843	1.178802187	1.409102432	2.041782792	1.320274911	2.005302887	1.181866061	0.973278544	1.195146267	1.195146267	0.257187192	0.239219686	0.621203083	0.159765476	1.038517565	1.038517565	0.054525618	0.698002207	0.156143204	0.008513805	1.590386712	1.590386712	0.669377608	0.114044628	0.942925167	0.631172992	1.386815831	1.386815831	0.47177621	0.343952559	0.463501455	0.21866896
Q12906	Isoform of Q12906, Isoform 7 of Interleukin enhancer-binding factor 3 OS=Homo sapiens OX=9606 GN=ILF3	Q12906-7 [75-81]	[K].EGAGEQK.[T]	ILF3	1.030220556	1.010859342	0.958920102	0.999192358	0.978695568	0.9828634	0.769507212	0.755572516	0.756732215	1.147270369	1.102022922	1.178723435	1.15234249	1.084826838	1.078157806	0.986917109	0.986917109	-0.018999177	0.607334256	0.216572222	0.004114694	0.760603981	0.760603981	-0.394782605	0.006015896	2.220699695	0.87669361	1.142672242	1.142672242	0.192411648	0.009838029	2.00709192	0.386187864	1.105109045	1.105109045	0.144188732	0.030445949	1.516470491	0.218657957
Q96G79	Isoform of Q96G79, SLC35A4 upstream open reading frame protein OS=Homo sapiens OX=9606 GN=SLC35A4 PE=3 SV=1	L0R6Q1 [19-26]	[K].NQLESLQR.[R]	SLC35A4	0.929398377	0.97912355	1.091478073	1.006344397	1.012546953	1.050268144	0.324132247	0.333775463	0.325980421	1.132293146	1.137288226	1.285737177	1.183939449	1.074734615	1.177821507	1.023053165	1.023053165	0.032881119	0.683563223	0.165221311	0.005432662	0.32796271	0.32796271	-1.608396307	0.004917884	2.308221703	3.712535263	1.185106183	1.185106183	0.245016327	0.056355911	1.249060526	0.306040223	1.145498523	1.145498523	0.195975599	0.076614044	1.115691614	0.218648332
Q6NW29	RWD domain-containing protein 4 OS=Homo sapiens OX=9606 GN=RWDD4 PE=1 SV=3	Q6NW29 [16-35]; D6R9C7 [8-27]	[R].SIYEGDESFRELSPVSFQYR.[VI]	RWDD4	1.043775905	0.945654194	1.010569901	1.122761441	0.949652279	0.856660267	2.016807489	2.338804068	2.032224631	1.052825964	1.313428909	0.995716708	1.175504394	1.319076224	1.055002381	0.976357996	0.976357996	-0.034517865	0.797684615	0.098168784	0.003388577	2.12927873	2.12927873	1.090364816	0.005559982	2.254926606	2.458692633	1.120657194	1.120657194	0.164345029	0.342637463	0.465165155	0.076447581	1.183194333	1.183194333	0.242687047	0.125631462	0.900901587	0.218637146
Q14457	Beclin-1 OS=Homo sapiens OX=9606 GN=BECN1 PE=1 SV=2	Q14457 [37-74]	[R].VTIQELTAPLLTTAQAKPGETQEEETNSGEEPFIETPR.[Q]	BECN1	1.117959181	0.87553566	1.006505159	0.910127186	0.925449299	0.852371878	2.362291346	2.188355486	2.050653193	1.274401737	0.954936502	1.182771054	0.890237289	1.558428848	1.485881225	0.895982788	0.895982788	-0.158457078	0.272899108	0.563997884	0.089369456	2.200433341	2.200433341	1.137787668	0.000626797	3.20287338	3.644189835	1.137369764	1.137369764	0.185701357	0.314317083	0.502632014	0.093339447	1.311515788	1.311515788	0.391235174	0.276167341	0.558827681	0.218633045
Q9BXF6	Isoform of Q9BXF6, RAB11 family interacting protein 5 OS=Homo sapiens OX=9606 GN=RAB11FIP5 PE=1 SV=1	A0A1B0GTL5 [644-659]	[K].ALPEWDNTFNVFAASR.[L]	RAB11FIP5	0.962232691	1.055382326	0.982384983	0.910060419	0.950571954	0.976049643	0.717196323	0.863227095	0.945243056	1.271027532	1.15006443	0.911644635	1.174011192	1.050322576	1.208078457	0.945560672	0.945560672	-0.080758063	0.196199766	0.707301515	0.0571203	0.841888825	0.841888825	-0.248298363	0.127086518	0.895900521	0.222450633	1.110912199	1.110912199	0.151744798	0.405385205	0.392132105	0.059504007	1.144137408	1.144137408	0.194260327	0.074921291	1.125394748	0.218619552
P80723	Brain acid soluble protein 1 OS=Homo sapiens OX=9606 GN=BASP1 PE=1 SV=2	P80723 [70-84]	[K].EGEKDAAAAKEEAPK.[A]	BASP1	0.642804593	1.203753132	1.153442275	0.651477658	1.278790575	2.220092065	1.349345362	1.929763956	2.61904273	0.696382235	1.988316839	1.345781037	0.722454401	0.737365768	0.790438989	1.383453433	1.383453433	0.468274084	0.498632273	0.302219616	0.141521614	1.966050683	1.966050683	0.975300513	0.101824926	0.992145897	0.967640403	1.34349337	1.34349337	0.425989202	0.46970531	0.32817453	0.139798806	0.750086386	0.750086386	-0.414871337	0.297203723	0.526945755	0.21861469
Q6Q0C0	E3 ubiquitin-protein ligase TRAF7 OS=Homo sapiens OX=9606 GN=TRAF7 PE=1 SV=1	Q6Q0C0 [357-371]	[R].DASMLNDELSHINAR.[L]	TRAF7	1.098201944	0.96765127	0.934146786	1.002438912	1.211514383	0.948072997	3.521223691	2.371025294	2.023453769	1.202855067	0.967373334	0.835952057	1.132855157	1.214626409	1.096648176	1.054008764	1.054008764	0.075886863	0.604202874	0.218817214	0.016605352	2.638567585	2.638567585	1.399754937	0.066849804	1.174899861	1.644571882	1.002060153	1.002060153	0.002969115	0.987272858	0.005562802	1.65E-05	1.148043247	1.148043247	0.19917699	0.079881428	1.097554183	0.218607539
P24752	Acetyl-CoA acetyltransferase, mitochondrial OS=Homo sapiens OX=9606 GN=ACAT1 PE=1 SV=1	P24752 [84-105]	[K].EEVKEAYMGNVLQGGEGQAPTR.[QM]	ACAT1	1.038368953	0.915408133	1.046222913	1.064445985	0.812304243	1.367795527	5.497505112	5.764017371	5.454037246	1.221650454	0.899260075	1.16344891	0.822765774	0.71719111	0.969087412	1.081515252	1.081515252	0.113054011	0.666828716	0.175985706	0.01989589	5.571853243	5.571853243	2.478157259	5.81E-05	4.235568924	10.49640588	1.09478648	1.09478648	0.130649523	0.450545915	0.346260943	0.045238827	0.836348099	0.836348099	-0.257824559	0.141943337	0.847884989	0.218605573
P30291	Wee1-like protein kinase OS=Homo sapiens OX=9606 GN=WEE1 PE=1 SV=2	P30291 [184-192]	[R].LFDTPHTPK.[S]	WEE1	0.998556265	0.971095924	1.030347811	1.035758215	0.959976109	0.948965818	0.64767329	0.668696914	0.567230362	0.976549399	1.043884155	1.033621	1.094086916	1.065445042	1.106986761	0.981566714	0.981566714	-0.026841769	0.603148259	0.219575921	0.005893806	0.627866855	0.627866855	-0.671469439	0.00153421	2.814115312	1.88959243	1.018018185	1.018018185	0.025763332	0.543168214	0.265065653	0.006828975	1.088839573	1.088839573	0.122791407	0.016585764	1.78026452	0.218601184
P49327	Fatty acid synthase OS=Homo sapiens OX=9606 GN=FASN PE=1 SV=3	P49327 [612-631]	[K].EAHLPPGAMAAVGLSWEECK.[Q]	FASN	1.012882868	0.960361166	1.026755965	1.197700744	1.075971722	1.084986726	5.080003898	5.673018999	5.818916365	0.842936939	0.755900733	0.818819076	0.808175007	0.856715676	0.952880854	1.119553064	1.119553064	0.16292291	0.073117067	1.135981241	0.185077369	5.523979754	5.523979754	2.465708032	0.002324212	2.633724334	6.493995245	0.805885583	0.805885583	-0.311353071	0.004940284	2.306248065	0.718057418	0.872590512	0.872590512	-0.196623307	0.077315958	1.111730856	0.218592198
Q9NR30	Nucleolar RNA helicase 2 OS=Homo sapiens OX=9606 GN=DDX21 PE=1 SV=5	Q9NR30 [449-474]	[K].KEAQELSQNSAIKQDAQSLHGDIPQK.[Q]	DDX21	1.06449921	0.970855847	0.964644943	1.07810776	0.965230534	0.930400678	1.176279184	1.125922839	1.11566237	0.911371168	0.730281801	0.722885063	0.86997383	0.943335353	0.834140835	0.991246324	0.991246324	-0.012684484	0.882072879	0.054495531	0.000691248	1.139288131	1.139288131	0.188132657	0.029903256	1.524281518	0.286767133	0.788179344	0.788179344	-0.343404154	0.055171646	1.258284059	0.432099973	0.882483339	0.882483339	-0.180359054	0.06138026	1.211971274	0.218589992
Q9NTJ3	Structural maintenance of chromosomes protein 4 OS=Homo sapiens OX=9606 GN=SMC4 PE=1 SV=2	Q9NTJ3 [763-789]	[R].MGSSLVIEISEEEVNKMESQLQNDSKK.[A]	SMC4	1.287689727	0.872079245	0.840231029	1.219942372	0.977921634	0.694037483	2.658114083	1.615083524	1.41061984	0.612605207	0.472012957	0.332738794	0.573371589	0.90565781	0.82670477	0.963967163	0.963967163	-0.052944092	0.871789713	0.05958826	0.003154846	1.894605816	1.894605816	0.921897718	0.13436347	0.871718789	0.803635562	0.472452319	0.472452319	-1.081759357	0.046479657	1.332737083	1.44170081	0.768578056	0.768578056	-0.379736308	0.265695241	0.575616224	0.21858238
Q9BUR4	Telomerase Cajal body protein 1 OS=Homo sapiens OX=9606 GN=WRAP53 PE=1 SV=1	Q9BUR4 [128-155]	[K].AMEDTSGEPAAEDEGDTAWNYSFSQLPR.[F]	WRAP53	0.935648934	1.057399758	1.006951308	0.85954004	0.994604437	0.914686773	2.480689654	1.963213304	1.935874028	0.989474977	1.000068597	1.045117502	1.052015165	1.21222469	1.173193285	0.92294375	0.92294375	-0.115685372	0.21874985	0.660052236	0.076358388	2.126592329	2.126592329	1.088543493	0.020502517	1.688192812	1.8376713	1.011553692	1.011553692	0.016572898	0.788235843	0.103343821	0.001712707	1.145811046	1.145811046	0.196369152	0.077074194	1.113091007	0.218576737
Q15056	Eukaryotic translation initiation factor 4H OS=Homo sapiens OX=9606 GN=EIF4H PE=1 SV=5	Q15056 [152-159]	[R].DDFNSGFR.[D]	EIF4H	1.01291946	0.971290191	1.015790349	1.216349912	1.145157822	1.119092287	1.027031927	1.045001113	1.140553169	1.092622228	0.865218382	1.085407668	1.165960343	1.058815948	1.136405033	1.160200007	1.160200007	0.214373533	0.016901012	1.772087283	0.379888612	1.07086207	1.07086207	0.098772668	0.171555567	0.765595183	0.075619879	1.014416093	1.014416093	0.020649538	0.865983544	0.062490361	0.001290397	1.120393775	1.120393775	0.164005873	0.046485176	1.332685524	0.218568252
Q9Y4G6	Talin-2 OS=Homo sapiens OX=9606 GN=TLN2 PE=1 SV=4	Q9Y4G6 [410-430]	[K].DRFGLEGDEESTMLEESVSPK.[K]	TLN2	0.872513117	0.947898673	1.179588211	0.936174939	0.870762883	0.963898208	1.942689227	1.774632174	2.148463853	1.409362402	1.213416757	0.841236067	1.309080732	1.029657008	1.320716269	0.92361201	0.92361201	-0.114641162	0.500242827	0.30081913	0.034486254	1.955261751	1.955261751	0.967361754	0.002784868	2.555195324	2.471798232	1.154671742	1.154671742	0.207482771	0.474153509	0.324081031	0.06724123	1.219818003	1.219818003	0.286665913	0.172820018	0.762405954	0.218555799
K7N7A8	readthrough, Ubiquitin carboxyl-terminal hydrolase MINDY (Fragment) OS=Homo sapiens OX=9606 PE=3 SV=2	K7N7A8 [424-443]	[K].VWTSGQVEEYDLDADDINSR.[VS]	NA	0.914286217	1.156121975	0.929591807	1.222291016	1.359006551	1.055562217	1.219092156	1.794171412	1.301348664	1.137737753	1.235182765	1.292391264	1.480668837	1.066292984	1.166545212	1.212286595	1.212286595	0.277730804	0.146102656	0.835341888	0.232000174	1.438204078	1.438204078	0.524268405	0.1199103	0.921143511	0.48292644	1.221770594	1.221770594	0.288973423	0.085834904	1.066336074	0.308142785	1.237835677	1.237835677	0.30781981	0.194988862	0.709990195	0.218549047
P05388	Large ribosomal subunit protein uL10 OS=Homo sapiens OX=9606 GN=RPLP0 PE=1 SV=1	P05388 [113-149]	[R].AGAIAPCEVTVPAQNTGLGPEKTSFFQALGITTKISR.[G]	RPLP0	1.115497894	0.970933001	0.913569106	0.83152891	0.915590148	0.872028134	0.894832362	0.932033136	0.898258474	1.170027889	1.290830452	1.047964762	1.075089138	1.244367375	1.177287185	0.873049064	0.873049064	-0.195865362	0.157503127	0.802710819	0.157223245	0.908374657	0.908374657	-0.138640638	0.264566064	0.577465863	0.080060236	1.169607701	1.169607701	0.226024716	0.141762759	0.848437842	0.191767922	1.165581233	1.165581233	0.221049553	0.102639514	0.988685411	0.218548469
Q659A1	Little elongation complex subunit 2 OS=Homo sapiens OX=9606 GN=ICE2 PE=1 SV=2	Q659A1 [676-694]	[K].QPSVSEQLSGPSDSSSWPK.[S]	ICE2	0.939834257	0.955790927	1.104374816	1.468802698	1.186262816	1.081290457	1.932114146	2.168444069	1.672245608	1.165768496	1.438411619	1.323594284	1.108818943	1.10375162	1.632117647	1.24545199	1.24545199	0.31666941	0.155807429	0.807411838	0.25568263	1.924267941	1.924267941	0.944309699	0.014542405	1.837363775	1.735040432	1.309258133	1.309258133	0.388749567	0.03811781	1.418872061	0.551585899	1.281562737	1.281562737	0.357904105	0.245121678	0.61061828	0.218542789
Q2VPB7	AP-5 complex subunit beta-1 OS=Homo sapiens OX=9606 GN=AP5B1 PE=1 SV=4	Q2VPB7 [332-350]	[K].AAFGEALFTAQDEALLLRR.[L]	AP5B1	0.937106265	1.077599568	0.985294167	0.859716794	0.749058493	0.972904609	1.548097411	1.630488787	1.554729958	1.237660664	1.054700971	1.332057959	1.342564731	1.468770792	0.968256749	0.860559965	0.860559965	-0.21665237	0.155612471	0.8079556	0.175045496	1.577772052	1.577772052	0.657888788	0.000699687	3.155096492	2.075702606	1.208139865	1.208139865	0.272787483	0.107980354	0.966655252	0.263691453	1.259864091	1.259864091	0.33326811	0.22092545	0.655754252	0.21854198
Q8NHQ8	Ras association domain-containing protein 8 OS=Homo sapiens OX=9606 GN=RASSF8 PE=1 SV=2	Q8NHQ8 [280-294]	[R].EVQEAQVNEEEVKGK.[I]	RASSF8	0.998098712	0.985090503	1.016810785	0.902083332	0.969922943	0.980944368	0.66439598	0.735290916	0.797693605	1.072479763	1.180371152	1.120213344	1.178324922	1.064706673	1.136581933	0.950983548	0.950983548	-0.072507713	0.175582129	0.75551969	0.054781005	0.732460167	0.732460167	-0.44917779	0.015916439	1.798154092	0.807690882	1.124354753	1.124354753	0.169097302	0.048050572	1.318301434	0.222921216	1.126537843	1.126537843	0.171895778	0.053535509	1.271358061	0.218541083
Q09666	Neuroblast differentiation-associated protein AHNAK OS=Homo sapiens OX=9606 GN=AHNAK PE=1 SV=2	Q09666 [5717-5723]	[K].FNFSKPK.[G]	AHNAK	0.884044117	0.98224907	1.133706813	0.935297923	1.012717324	0.987521132	0.041114482	0.069710619	0.073880154	1.237829956	1.37728578	1.410237453	1.310009166	1.096088912	1.150833725	0.978512126	0.978512126	-0.031338365	0.800310215	0.09674164	0.003031725	0.061568418	0.061568418	-4.02166568	0.005198119	2.284153799	9.18610294	1.341784396	1.341784396	0.424152872	0.022421839	1.649328764	0.699567532	1.185643934	1.185643934	0.245670813	0.128962028	0.889538147	0.21853356
P85037	Forkhead box protein K1 OS=Homo sapiens OX=9606 GN=FOXK1 PE=1 SV=1	P85037 [621-627]	[R].AVTQNGK.[H]	FOXK1	1.031371989	1.031895055	0.936732955	0.962472523	0.968642887	0.941243848	0.913806357	0.855534895	0.857519993	1.08558307	1.121617882	1.128980883	1.118965826	1.13444506	1.127773567	0.957453086	0.957453086	-0.062726296	0.309437793	0.509426645	0.031954447	0.875620415	0.875620415	-0.191622503	0.037957409	1.420703443	0.27223875	1.112060612	1.112060612	0.153235423	0.054786403	1.261327209	0.193280008	1.127061484	1.127061484	0.172566221	0.054156874	1.266346408	0.218528614
Q6KC79	Isoform of Q6KC79, Isoform 2 of Nipped-B-like protein OS=Homo sapiens OX=9606 GN=NIPBL	Q6KC79-2 [1307-1325]; Q6KC79 [1307-1325]	[K].SADACLTTINIMTSPNMPK.[A]	NIPBL	0.976297495	0.982457229	1.041245276	0.997330354	0.983182894	1.153837894	2.719678348	2.840463156	2.829699612	1.137702158	1.290391951	1.296331368	1.074236423	1.091732929	1.124158822	1.044783714	1.044783714	0.063204314	0.50802779	0.29411253	0.018589181	2.796613705	2.796613705	1.483680989	2.67E-05	4.572870651	6.784681249	1.241475159	1.241475159	0.312055394	0.029936799	1.52379464	0.475508337	1.096709391	1.096709391	0.133181288	0.02287412	1.640655607	0.218504627
O75717	WD repeat and HMG-box DNA-binding protein 1 OS=Homo sapiens OX=9606 GN=WDHD1 PE=1 SV=1	O75717 [723-731]	[K].GQMEEQFWR.[S]	WDHD1	1.057550833	0.975013069	0.967436098	1.133809232	0.969060179	0.903551763	0.52596575	0.671135665	0.534573609	0.823733548	0.537542293	0.804787084	0.886023325	0.881841084	0.88775582	1.002140391	1.002140391	0.003084632	0.979028469	0.009204679	2.84E-05	0.577225008	0.577225008	-0.79279429	0.003206316	2.493993711	1.977223973	0.722020975	0.722020975	-0.469887346	0.08385621	1.076464769	0.505817173	0.885206743	0.885206743	-0.175913654	0.057273983	1.242042616	0.218492255
P49327	Fatty acid synthase OS=Homo sapiens OX=9606 GN=FASN PE=1 SV=3	P49327 [1159-1171]	[K].MVVPGLDGAQIPR.[D]	FASN	1.053488962	0.96153696	0.984974078	0.967793936	0.96566254	0.987592856	0.468621393	0.524592362	0.506803741	1.058410173	1.046057324	1.004393111	1.122821885	1.131340605	1.077678259	0.973683111	0.973683111	-0.038475778	0.443050553	0.353546717	0.013602985	0.500005832	0.500005832	-0.999983172	0.000353554	3.451543755	3.451485673	1.03628687	1.03628687	0.051423432	0.334294637	0.475870591	0.024470899	1.110613583	1.110613583	0.151356946	0.036013137	1.443539044	0.218489661
Q8TDJ6	Isoform of Q8TDJ6, Dmx like 2 OS=Homo sapiens OX=9606 GN=DMXL2 PE=1 SV=2	H0YLM8 [2101-2126]	[K].TYSKVESDLLDQEEMVDKPDIGSYER.[H]	DMXL2	0.9845182	0.985222374	1.030259426	0.883995983	0.870317374	0.933253773	1.342488636	1.24524203	1.503090077	1.057345407	1.134410002	1.117748426	1.333711983	1.089634712	1.131829476	0.89585571	0.89585571	-0.15866171	0.014425091	1.840881442	0.292077398	1.363606914	1.363606914	0.44742782	0.035782192	1.44633306	0.647129648	1.103167945	1.103167945	0.141652442	0.027337506	1.563241109	0.221436921	1.185058723	1.185058723	0.244958551	0.128252785	0.891933194	0.218486663
P12429	Annexin A3 OS=Homo sapiens OX=9606 GN=ANXA3 PE=1 SV=3	P12429 [33-53]	[R].GIGTDEKMLISILTERSNAQR.[Q]	ANXA3	1.05648001	0.877951471	1.065568519	0.909891493	0.919487441	0.921442696	1.328034094	1.61847255	1.292893816	1.26030057	1.23777912	1.214965463	1.260402113	1.096492013	1.142306041	0.916940543	0.916940543	-0.125099906	0.306734661	0.513237146	0.064205919	1.413133487	1.413133487	0.498897751	0.036296551	1.440134637	0.718479932	1.237681718	1.237681718	0.307640359	0.054487011	1.263707016	0.38876728	1.166400056	1.166400056	0.222062694	0.103781463	0.983880212	0.21848309
P46100	Transcriptional regulator ATRX OS=Homo sapiens OX=9606 GN=ATRX PE=1 SV=6	P46100 [2398-2407]	[K].QQMLISCVQR.[I]	ATRX	1.001604915	0.964896918	1.033498167	0.988078172	1.002691667	0.984588579	0.351750374	0.429320425	0.424662063	0.918630527	0.956226739	0.936909354	0.854553988	0.943197686	0.898301415	0.991786139	0.991786139	-0.011899031	0.723729153	0.140423933	0.001670909	0.401910954	0.401910954	-1.315052198	7.08E-05	4.150220078	5.457756033	0.93725554	0.93725554	-0.093485647	0.066644282	1.176237109	0.109961287	0.898684363	0.898684363	-0.154113595	0.038224161	1.417662036	0.218480993
Q96HA7	Tonsoku-like protein OS=Homo sapiens OX=9606 GN=TONSL PE=1 SV=2	Q96HA7 [401-416]	[R].EEAGDAYELLAPCFQK.[A]	TONSL	0.927301819	1.032100113	1.040598068	0.953345364	1.047044053	1.073054498	1.456255243	1.43439977	1.504548266	0.884481242	1.095381401	1.115566597	0.950054414	0.834917136	0.837015946	1.024481305	1.024481305	0.034893658	0.659115537	0.181038451	0.006317094	1.46506776	1.46506776	0.550967391	0.001212007	2.916494795	1.606893528	1.031809747	1.031809747	0.04517698	0.725845736	0.13915567	0.006286633	0.873995832	0.873995832	-0.194301695	0.075087496	1.124432376	0.218479117
Q99575	Ribonucleases P/MRP protein subunit POP1 OS=Homo sapiens OX=9606 GN=POP1 PE=1 SV=2	Q99575 [523-535]	[K].ALPNPEKCQDNEK.[V]	POP1	0.938342247	1.011088168	1.050569585	0.993489844	0.974833801	0.969186311	0.441215458	0.477537864	0.461178833	0.904138479	0.847800545	0.959236282	0.91997199	0.856340458	0.884907085	0.979169985	0.979169985	-0.030368759	0.59424223	0.226036488	0.006864448	0.459977385	0.459977385	-1.120365162	0.001776447	2.750447786	3.08150588	0.903725102	0.903725102	-0.146044099	0.104468532	0.981014508	0.14327138	0.887073178	0.887073178	-0.172874972	0.05447656	1.263790328	0.218477718
Q9HCE6	Rho guanine nucleotide exchange factor 10-like protein OS=Homo sapiens OX=9606 GN=ARHGEF10L PE=1 SV=4	Q9HCE6 [635-644]	[K].ASASGQAQNK.[V]	ARHGEF10L	1.024980338	0.987319204	0.987700457	1.112710564	1.078763514	0.980557432	0.960342637	1.021435463	1.014196103	1.121481795	1.120599832	1.402391905	1.036904228	1.400696765	1.217913448	1.057343837	1.057343837	0.080444602	0.282271019	0.549333708	0.044190931	0.998658068	0.998658068	-0.001937299	0.956646644	0.019248448	3.73E-05	1.214824511	1.214824511	0.280747922	0.146833869	0.833173759	0.233911802	1.218504814	1.218504814	0.28511195	0.171283642	0.766284111	0.218476758
O95347	Structural maintenance of chromosomes protein 2 OS=Homo sapiens OX=9606 GN=SMC2 PE=1 SV=2	O95347 [407-417]	[K].NDISKAQTEAK.[Q]	SMC2	0.896175473	1.060528104	1.043296423	0.656819025	0.817476243	1.045217641	0.206615186	0.258391516	0.278016402	0.884410099	0.765377474	1.072107821	0.899931201	0.795120476	0.885889901	0.839837636	0.839837636	-0.251817652	0.292688342	0.533594576	0.134368533	0.247674368	0.247674368	-2.013483524	0.001667549	2.777921524	5.59329922	0.907298465	0.907298465	-0.140350877	0.431848399	0.364668686	0.05118157	0.86031386	0.86031386	-0.217065015	0.098514423	1.00650018	0.218475977
Q8N2K0	Lysophosphatidylserine lipase ABHD12 OS=Homo sapiens OX=9606 GN=ABHD12 PE=1 SV=2	Q8N2K0 [15-37]	[R].CAAAGSSSSGSAAAALDADCRLK.[Q]	ABHD12	0.896030554	1.034140641	1.069828805	0.921592868	0.873569602	0.941895193	0.567246609	0.519122	0.500896827	1.379543857	1.4672372	1.605713422	1.194692024	1.109279822	1.152399107	0.912352554	0.912352554	-0.132336672	0.234650224	0.629579027	0.083316393	0.529088479	0.529088479	-0.918419092	0.006523511	2.185518585	2.007221994	1.484164826	1.484164826	0.569651322	0.005261083	2.278924824	1.298192538	1.152123651	1.152123651	0.204295561	0.085230464	1.069405149	0.218474725
Q96A49	Synapse-associated protein 1 OS=Homo sapiens OX=9606 GN=SYAP1 PE=1 SV=1	Q96A49 [72-84]	[K].ITESVAETAQTIK.[K]	SYAP1	1.004470118	0.953143773	1.042386109	1.031650142	1.090441892	1.005574645	3.271548898	3.636623976	3.434211887	1.144621888	0.875905674	1.103655683	1.087674112	1.150971592	1.086208251	1.04255556	1.04255556	0.06012427	0.303113856	0.518394211	0.031168073	3.447461587	3.447461587	1.785534477	0.001101371	2.958066486	5.281729695	1.041394415	1.041394415	0.058516575	0.676052338	0.170019681	0.009948969	1.108284652	1.108284652	0.148328471	0.033659221	1.47289594	0.218472402
O43447	Peptidyl-prolyl cis-trans isomerase H OS=Homo sapiens OX=9606 GN=PPIH PE=1 SV=1	O43447 [153-177]	[R].KIENVPTGPNNKPKLPVVISQCGEM.[-]	PPIH	0.996863834	0.99447331	1.008662856	0.917793543	0.91463848	0.896423995	1.439665144	1.570670939	1.451284404	1.136628473	1.172783421	1.085198298	1.216317057	1.065676696	1.156811223	0.909618673	0.909618673	-0.136666224	0.000740333	3.130572808	0.427843566	1.487206829	1.487206829	0.5726053	0.006821761	2.166103495	1.240322341	1.131536731	1.131536731	0.178283417	0.032200019	1.49214387	0.266024507	1.146268325	1.146268325	0.196944798	0.077754772	1.109272946	0.218465537
P62424	Large ribosomal subunit protein eL8 OS=Homo sapiens OX=9606 GN=RPL7A PE=1 SV=2	P62424 [38-48]	[K].NFGIGQDIQPK.[R]	RPL7A	1.021283247	1.120410114	0.858306639	1.154733418	0.199591123	0.333078443	95.79411517	88.53623439	91.75464278	0.23882117	0.154863215	0.863875766	1.265544932	0.985122128	1.603195494	0.562467661	0.562467661	-0.830157943	0.277989047	0.555972315	0.461544833	92.02833078	92.02833078	6.524006156	0.000523594	3.281005053	21.40529716	0.419186717	0.419186717	-1.254335093	0.109717083	0.959725745	1.203817682	1.284620851	1.284620851	0.361342619	0.248549539	0.604587038	0.218463063
Q14764	Major vault protein OS=Homo sapiens OX=9606 GN=MVP PE=1 SV=4	Q14764 [862-893]	[R].VASGPSPGEGISPQSAQAPQAPGDNHVVPVLR.[-]	MVP	1.025560471	0.998494167	0.975945362	0.937923066	0.98046953	0.916653068	1.615775864	1.576318014	1.494932175	1.024443649	1.033591499	1.032681876	1.064981753	1.128363295	1.084466029	0.945015221	0.945015221	-0.081590528	0.084907496	1.071053968	0.087387859	1.562342018	1.562342018	0.643710313	0.001345026	2.871269189	1.84826559	1.030239008	1.030239008	0.042979071	0.165011487	0.782485821	0.033630514	1.092603692	1.092603692	0.127770204	0.019506908	1.709811575	0.218462973
O95757	Heat shock 70 kDa protein 4L OS=Homo sapiens OX=9606 GN=HSPA4L PE=1 SV=3	O95757 [235-251]	[R].NFDEALVDYFCDEFKTK.[Y]	HSPA4L	0.993035575	1.071294476	0.935669948	1.197613547	1.317605913	1.825838619	7.168434073	7.647865116	8.787515984	1.285688565	1.033818987	1.150489541	0.732988537	0.87624221	0.938899157	1.44701936	1.44701936	0.533084224	0.140974433	0.850859643	0.453579852	7.867938391	7.867938391	2.975985661	0.004628862	2.334525773	6.947515226	1.156665698	1.156665698	0.209971953	0.152262918	0.81740585	0.171632303	0.849376634	0.849376634	-0.235523673	0.118163905	0.927515166	0.218451779
Q9NXC5	GATOR complex protein MIOS OS=Homo sapiens OX=9606 GN=MIOS PE=1 SV=2	Q9NXC5 [714-720]	[R].AEFDIHR.[S]	MIOS	0.955484338	0.970194565	1.074321097	1.039825122	0.942988789	0.985090494	0.780026348	0.558602507	0.610455608	0.858993034	0.864069529	1.050665483	0.900746267	0.920439374	0.735906957	0.989301468	0.989301468	-0.015517876	0.831021178	0.080387908	0.00124745	0.649694821	0.649694821	-0.62216589	0.017766562	1.750396594	1.089037055	0.924576015	0.924576015	-0.113136157	0.373956324	0.427179119	0.048329404	0.8523642	0.8523642	-0.230458096	0.112757288	0.947855377	0.218440945
P04049	RAF proto-oncogene serine/threonine-protein kinase OS=Homo sapiens OX=9606 GN=RAF1 PE=1 SV=1	P04049 [628-644]	[R].AAHTEDINACTLTTSPR.[L]	RAF1	1.064062422	1.008971013	0.926966565	0.922627845	0.870211514	0.93913183	1.738684624	1.811132214	1.798565538	1.196790438	1.115612496	0.991844743	1.165966361	1.138712886	1.090730152	0.910657063	0.910657063	-0.135020231	0.140439347	0.852511199	0.115106259	1.782794125	1.782794125	0.834140112	0.000326619	3.485958087	2.907777469	1.101415892	1.101415892	0.139359331	0.239790721	0.620167627	0.086426145	1.131803133	1.131803133	0.178623036	0.059856869	1.222886005	0.218435611
Q6IBS0	Twinfilin-2 OS=Homo sapiens OX=9606 GN=TWF2 PE=1 SV=2	Q6IBS0 [295-315]	[K].IEIGDGAELTAEFLYDEVHPK.[Q]	TWF2	1.104056839	0.886921575	1.009021586	0.992291553	0.675590084	1.127738681	6.363663308	5.419228267	7.593409308	1.272342576	1.499004286	0.943528024	1.008068199	1.427729548	1.262269694	0.931873439	0.931873439	-0.101794064	0.678198771	0.168643001	0.017166856	6.458766961	6.458766961	2.691258767	0.012390949	1.906895417	5.131949008	1.238291629	1.238291629	0.308351122	0.275336082	0.560136871	0.172718833	1.232689147	1.232689147	0.301809034	0.188912506	0.723739292	0.218431057
Q8NEN9	PDZ domain-containing protein 8 OS=Homo sapiens OX=9606 GN=PDZD8 PE=1 SV=1	Q8NEN9 [1005-1017]	[K].EGGLDDSVFIAVK.[E]	PDZD8	0.999932653	0.982566839	1.017500508	0.959004861	0.997312726	1.133904801	2.401797288	2.276926863	2.128112674	1.094335472	1.109770782	1.240422806	1.082198229	1.088397787	1.052629939	1.030074129	1.030074129	0.042748165	0.630420343	0.200369781	0.00856544	2.268945608	2.268945608	1.182022025	0.003423189	2.465569134	2.91435702	1.148176353	1.148176353	0.199344249	0.079280669	1.100832694	0.219444666	1.074408652	1.074408652	0.103542827	0.007772006	2.1094669	0.218420167
O75475	PC4 and SFRS1-interacting protein OS=Homo sapiens OX=9606 GN=PSIP1 PE=1 SV=1	O75475 [425-442]	[K].NMFLVGEGDSVITQVLNK.[S]	PSIP1	0.984594449	1.030625393	0.984780158	1.005266879	0.954178651	1.003189443	0.555335122	0.590239949	0.570012221	1.141180786	1.328937718	1.285386281	1.1308615	1.058171214	1.158917746	0.987544991	0.987544991	-0.018081619	0.611909676	0.21331268	0.003857039	0.571862431	0.571862431	-0.806259966	6.18E-05	4.209107876	3.393635174	1.251834928	1.251834928	0.324044335	0.039419673	1.404286982	0.455051242	1.115983486	1.115983486	0.158315679	0.041721773	1.37963724	0.218418207
O94925	Isoform of O94925, Isoform 3 of Glutaminase kidney isoform, mitochondrial OS=Homo sapiens OX=9606 GN=GLS	O94925-3 [591-598]	[R].MESLGEKS.[-]	GLS	1.092836287	1.007804991	0.899358722	0.980359636	1.011391093	1.008765086	0.268022081	0.297091242	0.265350966	1.040335807	1.051802508	1.161079441	1.13709354	1.141262063	1.196369384	1.000171938	1.000171938	0.000248033	0.9978474	0.00093587	2.32E-07	0.27682143	0.27682143	-1.852972463	0.004790092	2.319656187	4.298259038	1.084405919	1.084405919	0.116904893	0.289932706	0.537702791	0.062860087	1.158241662	1.158241662	0.211936297	0.093205024	1.030560677	0.218413214
Q9BRQ6	Isoform of Q9BRQ6, Coiled-coil-helix-coiled-coil-helix domain containing 6 OS=Homo sapiens OX=9606 GN=CHCHD6 PE=1 SV=1	J3QTA6 [72-84]	[R].SGSSGGQQPSGMK.[E]	CHCHD6	0.964307155	1.000179932	1.035512912	1.019189251	1.026313676	1.02541863	1.215940303	1.195451789	1.132083241	1.06681137	1.118907814	1.092007503	1.196523597	1.086988182	1.091652034	1.023640519	1.023640519	0.03370916	0.368965687	0.433014021	0.014596539	1.181158444	1.181158444	0.240202505	0.005744532	2.240745329	0.538232641	1.092575563	1.092575563	0.12773306	0.025641381	1.591058595	0.203230783	1.125054604	1.125054604	0.169995024	0.051902741	1.284809703	0.218411256
Q13586	Isoform of Q13586, STIM1L OS=Homo sapiens OX=9606 GN=STIM1 PE=1 SV=1	G0XQ39 [758-777]	[K].AVAEEDNGSIGEETDSSPGR.[K]	STIM1	1.066987509	0.99482041	0.93819208	1.07498078	1.060793793	1.069398816	1.747303909	1.731166869	1.631898377	1.132423296	1.145153499	1.053927913	1.151711299	1.339379052	1.068788635	1.06839113	1.06839113	0.095439903	0.206704016	0.684651086	0.065343033	1.703456385	1.703456385	0.768465009	0.000172278	3.763770867	2.892326215	1.110501569	1.110501569	0.151211431	0.082581803	1.083115637	0.163779466	1.186626328	1.186626328	0.246865698	0.130398949	0.88472591	0.21840848
Q9P2J5	Leucine--tRNA ligase, cytoplasmic OS=Homo sapiens OX=9606 GN=LARS1 PE=1 SV=2	Q9P2J5 [244-268]	[K].DGQPCMDHDRQTGEGVGPQEYTLLK.[L]	LARS1	1.03537295	0.936230472	1.028396577	0.961976057	1.021547372	0.845788949	2.802104309	3.549181557	3.448752156	1.134864166	0.951882125	0.962761661	1.046619119	1.200428927	1.199596905	0.943104126	0.943104126	-0.084511031	0.411315012	0.38582544	0.032606506	3.266679341	3.266679341	1.707824846	0.009479744	2.023203408	3.455277049	1.016502651	1.016502651	0.023613977	0.821835221	0.085215251	0.002012271	1.148881651	1.148881651	0.20023019	0.081141301	1.090758033	0.218402688
Q8TED9	Actin filament-associated protein 1-like 1 OS=Homo sapiens OX=9606 GN=AFAP1L1 PE=1 SV=2	Q8TED9 [223-230]; Q8N556 [156-163]	[RK].ICAFLLRK.[K]	AFAP1L1	0.864997774	1.155647481	0.979354745	0.715184947	0.837646944	1.008207023	0.00418005	0.083620854	0.062305993	1.208872473	1.449740616	1.252544969	1.207109637	1.203798617	1.179870774	0.853679638	0.853679638	-0.228233326	0.289206978	0.538791232	0.122970115	0.050035632	0.050035632	-4.320900335	0.004958487	2.304650791	9.958166374	1.303719353	1.303719353	0.382633339	0.054980991	1.259787437	0.482036673	1.196926343	1.196926343	0.259334373	0.143826362	0.842161505	0.218401426
Q16795	NADH dehydrogenase [ubiquinone] 1 alpha subcomplex subunit 9, mitochondrial OS=Homo sapiens OX=9606 GN=NDUFA9 PE=1 SV=2	Q16795 [271-278]	[R].YLLFHLVK.[Y]	NDUFA9	1.060784365	0.933298462	1.005917173	1.361958104	0.963286686	0.990961676	0.525648935	0.562878612	0.461235162	0.916825655	0.738217533	0.871731259	0.84103601	0.880221768	0.92216143	1.105402155	1.105402155	0.144571331	0.502880868	0.298534887	0.043159586	0.51658757	0.51658757	-0.952915166	0.000651828	3.185867017	3.035860997	0.842258149	0.842258149	-0.247665613	0.080680852	1.093229522	0.27075536	0.881139736	0.881139736	-0.182557267	0.063632633	1.196320106	0.218396929
P20908	Collagen alpha-1(V) chain OS=Homo sapiens OX=9606 GN=COL5A1 PE=1 SV=3	P20908 [1408-1421]	[K].GAKGEAGLEGPPGK.[T]	COL5A1	1.029439999	0.977558477	0.993001524	0.877647743	0.858485395	0.827236883	3.488699604	3.328867078	3.60486669	1.093753886	1.143095835	1.106820773	1.222498495	1.044353484	1.236214271	0.854456674	0.854456674	-0.226920755	0.002404778	2.618924921	0.594288419	3.474144457	3.474144457	1.796657744	0.000722555	3.141128892	5.643533547	1.114556831	1.114556831	0.156470181	0.005819525	2.235112467	0.349728453	1.16768875	1.16768875	0.223655772	0.105567363	0.976470326	0.218393224
P35251	Replication factor C subunit 1 OS=Homo sapiens OX=9606 GN=RFC1 PE=1 SV=4	P35251 [658-681]	[K].TTTASLVCQELGYSYVELNASDTR.[S]	RFC1	0.74582773	1.130900638	1.123271632	0.819838296	0.972151605	1.13475992	0.698912502	0.706453016	0.88324506	1.38565824	1.320448639	1.163430121	1.270464258	0.999979132	1.600041286	0.975583273	0.975583273	-0.035663072	0.88416049	0.053468896	0.001906865	0.762870192	0.762870192	-0.390490501	0.19500364	0.709957283	0.277231575	1.289845667	1.289845667	0.367198454	0.135989788	0.866493704	0.318175148	1.290161559	1.290161559	0.367551737	0.254588058	0.594161971	0.218385264
Q16539	Isoform of Q16539, Isoform CSBP1 of Mitogen-activated protein kinase 14 OS=Homo sapiens OX=9606 GN=MAPK14	Q16539-2 [150-165]; Q16539 [150-165]	[R].DLKPSNLAVNEDCELK.[IF]	MAPK14	1.072204691	1.023542397	0.904252913	0.92141958	1.050413232	0.946124098	3.312940043	1.911761638	1.536903329	0.83540621	0.922127492	0.739418845	0.779806491	0.953544634	0.826313414	0.972652303	0.972652303	-0.040003922	0.690687993	0.160718094	0.006429354	2.253868337	2.253868337	1.172403241	0.145010739	0.838599836	0.983177165	0.832317516	0.832317516	-0.264794097	0.08232137	1.084487412	0.287165865	0.853221513	0.853221513	-0.229007753	0.111274091	0.953605946	0.218383155
O60716	Isoform of O60716, Catenin delta 1 OS=Homo sapiens OX=9606 GN=CTNND1 PE=1 SV=2	C9JZR2 [365-378]; O60716-7 [365-378]; A0A669KB62 [341-354]	[R].QPELPEVIAMLGFR.[L]	CTNND1	0.875702041	1.067540568	1.056757391	0.806565747	0.691357102	0.432322693	3.581404957	2.87172205	3.373325351	1.098588981	0.554161339	0.769559451	0.78168056	1.047286813	0.413727573	0.643415181	0.643415181	-0.63617812	0.06368409	1.195969056	0.760849346	3.275484119	3.275484119	1.711708154	0.005189859	2.284844425	3.910986832	0.80743659	0.80743659	-0.308579128	0.351000989	0.45469166	0.140308356	0.747564982	0.747564982	-0.419729103	0.301810758	0.520265284	0.218370481
P34932	Heat shock 70 kDa protein 4 OS=Homo sapiens OX=9606 GN=HSPA4 PE=1 SV=4	P34932 [74-102]	[R].AFSDPFVEAEKSNLAYDIVQLPTGLTGIK.[V]	HSPA4	1.038952981	0.983010946	0.978036072	1.364699161	0.896875024	0.792757675	1.80157756	1.938853153	1.903879424	1.131966716	1.027575676	1.30007903	1.054323899	1.16943628	1.226984106	1.01811062	1.01811062	0.025894322	0.92762265	0.032628656	0.000844897	1.881436712	1.881436712	0.911834761	0.000407171	3.390223321	3.091323471	1.153207141	1.153207141	0.205651675	0.187909534	0.726051184	0.149313642	1.150248095	1.150248095	0.201945067	0.082921695	1.081331832	0.21836963
P17252	Protein kinase C alpha type OS=Homo sapiens OX=9606 GN=PRKCA PE=1 SV=4	P17252 [162-178]	[R].IYLKAEVADEKLHVTVR.[D]	PRKCA	1.030603015	1.006415851	0.962981134	0.950658883	0.90525676	0.847101584	1.292710058	1.330835577	1.1929245	1.123463003	1.070401524	1.000002343	1.206193104	1.046733996	1.216266439	0.901005742	0.901005742	-0.150391794	0.059866573	1.222815602	0.183901432	1.272156712	1.272156712	0.347276401	0.010586029	1.975266928	0.68596359	1.06462229	1.06462229	0.090341677	0.208484432	0.68092637	0.06151603	1.156397847	1.156397847	0.209637827	0.090856919	1.041641995	0.218367565
P36776	Isoform of P36776, Lon protease homolog, mitochondrial OS=Homo sapiens OX=9606 GN=LONP1 PE=1 SV=1	K7EKE6 [404-415]	[K].ILCFYGPPGVGK.[T]	LONP1	0.94991963	1.011029565	1.039050805	0.887394372	0.998482496	1.008438661	0.342685897	0.311965151	0.332132108	0.93109523	0.97212122	0.980398718	0.86540114	0.919215204	0.909349306	0.964771843	0.964771843	-0.051740292	0.499471089	0.301489645	0.015599162	0.328927718	0.328927718	-1.604157507	0.000547832	3.261352249	5.231722694	0.961205056	0.961205056	-0.057083857	0.286631912	0.542675459	0.030978009	0.89798855	0.89798855	-0.155231045	0.039201462	1.406697735	0.21836316
Q09666	Neuroblast differentiation-associated protein AHNAK OS=Homo sapiens OX=9606 GN=AHNAK PE=1 SV=2	Q09666 [3132-3152]; [3786-3806]	[K].VDINAPDVDVQGPDWHLKMPK.[IV]	AHNAK	0.986802953	1.037261788	0.97593526	0.800456485	0.834916512	0.865250377	0.218573942	0.272899155	0.259774926	1.186227663	1.242259446	1.239228173	1.208625394	1.063615458	1.136163597	0.833541125	0.833541125	-0.262674715	0.003324448	2.478280441	0.650981607	0.250416008	0.250416008	-1.997601306	8.87E-06	5.052260733	10.09240264	1.222571761	1.222571761	0.289919149	0.001063959	2.973075142	0.861951414	1.136134816	1.136134816	0.184134038	0.065182968	1.185865872	0.218358272
P04632	Isoform of P04632, Calpain small subunit 1 OS=Homo sapiens OX=9606 GN=CAPNS1 PE=1 SV=1	A0A0C4DGQ5 [104-126]	[R].LFAQLAGDDMEVSATELMNILNK.[V]	CAPNS1	0.982319112	0.916056136	1.101624752	1.068699138	1.113418451	1.147047473	5.250081431	5.563448807	6.038574302	0.871831626	0.828101537	0.989940527	1.199431719	1.303371616	1.045950426	1.109721687	1.109721687	0.150197901	0.170060901	0.769395524	0.115561593	5.61736818	5.61736818	2.489894365	0.001552336	2.809014392	6.994149104	0.896624564	0.896624564	-0.157424072	0.228971456	0.640218654	0.100785827	1.182917921	1.182917921	0.242349973	0.125605757	0.900990454	0.218355012
Q96GX2	Ataxin-7-like protein 3B OS=Homo sapiens OX=9606 GN=ATXN7L3B PE=1 SV=2	Q96GX2 [58-91]	[K].DFGIQPVEDKGACRLPLCSLPGEPGNGPDQQLQR.[S]	ATXN7L3B	1.018008449	0.948886259	1.033105292	0.974564313	0.837100735	0.699676013	1.103272957	1.096068016	0.987554482	1.068507664	0.981499578	0.983462334	1.168810393	1.099402758	1.075391917	0.837113687	0.837113687	-0.256504529	0.167634304	0.775637105	0.19895443	1.062298485	1.062298485	0.087189192	0.251214844	0.599954703	0.052309566	1.011156525	1.011156525	0.016006341	0.787388361	0.103811009	0.001661634	1.114535023	1.114535023	0.156441952	0.040207271	1.395695407	0.218345314
Q9Y3C4	EKC/KEOPS complex subunit TPRKB OS=Homo sapiens OX=9606 GN=TPRKB PE=1 SV=1	Q9Y3C4 [15-21]	[R].VTLLLFK.[D]	TPRKB	1.084265819	0.715298253	1.200435929	1.079476633	0.861995624	0.514146582	0.169061925	0.495036906	0.355963383	0.510278537	0.625946641	0.708778405	0.673828431	0.742398007	0.902072652	0.818539613	0.818539613	-0.288875858	0.456825477	0.340249684	0.098289919	0.340020738	0.340020738	-1.556305356	0.025541973	1.592745553	2.478798435	0.615001194	0.615001194	-0.701338883	0.104630434	0.980341973	0.687551944	0.772766363	0.772766363	-0.371895796	0.258753438	0.587113871	0.218345181
Q12841	Follistatin-related protein 1 OS=Homo sapiens OX=9606 GN=FSTL1 PE=1 SV=1	Q12841 [103-122]	[K].SVSPSASPVVCYQSNRDELR.[R]	FSTL1	1.00845871	1.000013925	0.991527365	1.03768839	0.98265256	0.954584336	0.744617136	0.715076691	0.705096077	1.04798326	0.998444094	1.024566222	1.123359561	1.068301908	1.089760107	0.991641762	0.991641762	-0.012109065	0.766874885	0.115275485	0.001395878	0.721596635	0.721596635	-0.470735485	0.000454567	3.342402427	1.573387427	1.023664525	1.023664525	0.033742994	0.234693599	0.629498754	0.021241172	1.093807192	1.093807192	0.129358453	0.020521012	1.687801233	0.218331357
P36578	Large ribosomal subunit protein uL4 OS=Homo sapiens OX=9606 GN=RPL4 PE=1 SV=5	P36578 [206-219]	[R].GPCIIYNEDNGIIK.[A]	RPL4	1.067686331	1.102684149	0.829629521	1.022025293	0.764602512	0.816419089	22.84008762	19.68705845	20.96698317	1.242695687	1.090473781	1.22267561	1.15578113	1.235104427	1.196278811	0.867682298	0.867682298	-0.204761199	0.319393974	0.495673282	0.101494655	21.16470975	21.16470975	4.403588798	0.001903447	2.720459233	11.97978381	1.185281693	1.185281693	0.245229969	0.151725476	0.818941492	0.200828997	1.195721456	1.195721456	0.257881352	0.142353235	0.846632659	0.218330775
Q7Z3K3	Pogo transposable element with ZNF domain OS=Homo sapiens OX=9606 GN=POGZ PE=1 SV=2	Q7Z3K3 [1359-1372]	[K].LSGEHSESSTPRPR.[S]	POGZ	1.048886642	1.023635289	0.927478069	1.083568935	1.230062018	1.10449988	3.760995134	3.654786366	3.359161859	0.845910549	0.97816816	0.767270756	0.751162762	0.975151036	0.800220007	1.139376944	1.139376944	0.188245118	0.079720094	1.098432199	0.206774499	3.591647786	3.591647786	1.84464588	0.000982878	3.007500274	5.547772988	0.863783155	0.863783155	-0.211258913	0.146178658	0.835116031	0.176425705	0.842177935	0.842177935	-0.247803017	0.131505811	0.881055055	0.218328101
P27816	Isoform of P27816, Microtubule-associated protein OS=Homo sapiens OX=9606 GN=MAP4 PE=1 SV=1	E7EVA0 [1113-1142]	[R].AVLIPSEPVSKTEGMTTQDKSEELGLNSSK.[Q]	MAP4	1.063951169	0.949227312	0.986821519	1.109328017	1.036015323	1.050437645	3.510887847	3.497030262	3.641204845	1.317020967	1.033819753	0.712861154	1.075521769	1.361702738	1.145485594	1.065260328	1.065260328	0.09120604	0.193245837	0.713889853	0.065111066	3.549707652	3.549707652	1.827700211	3.66E-06	5.436565712	9.936412302	1.021233958	1.021233958	0.030313416	0.91515299	0.038506297	0.001167257	1.1942367	1.1942367	0.25608881	0.140442	0.852502994	0.218316478
P63104	14-3-3 protein zeta/delta OS=Homo sapiens OX=9606 GN=YWHAZ PE=1 SV=1	P63104 [28-55]	[K].SVTEQGAELSNEERNLLSVAYKNVVGAR.[R]	YWHAZ	1.399384492	0.903458101	0.697157407	1.054942025	0.861404373	0.591502843	1.86213958	1.329789948	1.090253183	1.364884308	0.948148936	0.56380874	0.97717509	2.366611433	1.084795602	0.835949747	0.835949747	-0.258511878	0.550127463	0.259536674	0.067093313	1.427394237	1.427394237	0.513383853	0.239303372	0.621051182	0.318837649	0.958947328	0.958947328	-0.06047652	0.901527078	0.045021225	0.002722727	1.476194041	1.476194041	0.561882372	0.408754344	0.388537618	0.218312439
Q14315	Filamin-C OS=Homo sapiens OX=9606 GN=FLNC PE=1 SV=3	Q14315 [1-26]	[-].MMNNSGYSDAGLGLGDETDEMPSTEK.[D]	FLNC	0.946342547	0.934547092	1.119110361	0.968163741	0.936165802	1.129011764	1.437296586	1.632599715	1.39607675	1.001977315	1.266734958	1.287330441	1.150432659	1.093923506	1.243160341	1.011113769	1.011113769	0.015945336	0.901563518	0.045003671	0.000717599	1.488657684	1.488657684	0.574012045	0.0073085	2.136171738	1.226188309	1.185347571	1.185347571	0.245310153	0.177618526	0.750511739	0.184108149	1.162505502	1.162505502	0.217237544	0.098872539	1.004924315	0.218307291
Q8TB52	F-box only protein 30 OS=Homo sapiens OX=9606 GN=FBXO30 PE=1 SV=3	Q8TB52 [192-205]	[R].SLAAALDILNTATR.[D]	FBXO30	1.050566062	1.002549056	0.946884881	0.976154321	0.900511219	0.993592121	0.822351062	0.781584882	0.875336461	1.165752822	1.081235601	1.097471751	1.062893852	1.181881498	1.131932345	0.956752553	0.956752553	-0.063782249	0.355239724	0.449478476	0.028668748	0.826424135	0.826424135	-0.275045708	0.012974051	1.886924409	0.51899046	1.114820058	1.114820058	0.156810865	0.045249676	1.344384529	0.2108141	1.125569232	1.125569232	0.170654797	0.052573562	1.279232601	0.21830718
Q8IWV7	E3 ubiquitin-protein ligase UBR1 OS=Homo sapiens OX=9606 GN=UBR1 PE=1 SV=1	Q8IWV7 [614-621]	[R].TLAGLHVR.[L]	UBR1	0.934695093	1.051450659	1.013854248	1.003252497	1.159251215	1.363139978	0.986518663	0.828303752	1.005528544	0.940767048	1.102558104	0.851527601	0.816088621	0.961130944	0.81603356	1.175214563	1.175214563	0.232924179	0.229171963	0.639838516	0.149033861	0.940116987	0.940116987	-0.0890878	0.424505931	0.372116238	0.033151017	0.964950918	0.964950918	-0.051472533	0.696434128	0.157119955	0.008087362	0.864417708	0.864417708	-0.210199468	0.091504489	1.038557598	0.218304254
Q6P4F2	Ferredoxin-2, mitochondrial OS=Homo sapiens OX=9606 GN=FDX2 PE=1 SV=2	Q6P4F2 [175-186]	[R].NFYVDGHVPKPH.[-]	NA	1.175145463	0.971007006	0.853847532	0.91651655	0.98369412	0.977317863	0.828420816	0.906396233	0.688800842	1.286608758	1.25075392	0.729597357	1.095407267	1.34192413	1.186760733	0.959176178	0.959176178	-0.060132267	0.709364056	0.149130822	0.008967574	0.80787263	0.80787263	-0.30780024	0.175235616	0.75637762	0.232813213	1.088986678	1.088986678	0.122986305	0.690657462	0.160737292	0.019768486	1.20803071	1.20803071	0.272657131	0.158252877	0.800648385	0.218302491
Q96JP2	Isoform of Q96JP2, Myosin XVB OS=Homo sapiens OX=9606 GN=MYO15B PE=1 SV=3	A0A2R8YFM0 [2052-2080]	[K].VHIPQGEAQEEEEEEEEEEEQEEQEVETR.[A]	MYO15B	0.921093115	0.969611981	1.109294904	0.90402794	0.889441813	1.066198673	1.83357864	1.626773925	1.580946249	1.322364625	1.484695744	1.167371382	1.29099712	1.152715599	1.074433785	0.953222809	0.953222809	-0.069114622	0.589884343	0.229233131	0.015843361	1.680432938	1.680432938	0.748832969	0.002936472	2.532174146	1.896175485	1.324810584	1.324810584	0.405786104	0.049742567	1.303271804	0.528849587	1.172715502	1.172715502	0.229853061	0.112275987	0.949713117	0.218294467
Q15417	Calponin-3 OS=Homo sapiens OX=9606 GN=CNN3 PE=1 SV=1	Q15417 [73-91]	[K].VNESSLNWPQLENIGNFIK.[A]	CNN3	1.044096723	0.936301641	1.019601636	1.024951146	1.062066676	1.087050164	2.565625296	2.576467901	2.39991871	1.079918192	1.250217863	1.204867675	1.110162221	1.286681914	1.093647371	1.058022662	1.058022662	0.081370529	0.214071327	0.669441498	0.054472809	2.514003969	2.514003969	1.329986927	0.000120884	3.917631266	5.21039837	1.178334577	1.178334577	0.236749237	0.05132693	1.289654711	0.305324768	1.163497169	1.163497169	0.2184677	0.100186609	0.999190323	0.218290812
O95573	Isoform of O95573, Acyl-CoA synthetase long chain family member 3 OS=Homo sapiens OX=9606 GN=ACSL3 PE=1 SV=1	A0A7P0TA76 [589-594]; O60488 [588-593]	[K].VEAALK.[N]	ACSL3	1.186770051	0.910478904	0.902751045	1.18861196	0.950286736	0.896452996	5.036167372	4.971416536	3.621185054	1.171770951	1.824061928	0.74746229	1.006656886	1.409877265	1.299628623	1.011783898	1.011783898	0.016901184	0.93190593	0.030627925	0.000517648	4.542922987	4.542922987	2.183620849	0.013737919	1.862079041	4.066074617	1.247765056	1.247765056	0.319346313	0.516909216	0.286585725	0.091520095	1.238720925	1.238720925	0.308851195	0.196441513	0.706766729	0.218285749
P32456	Guanylate-binding protein 2 OS=Homo sapiens OX=9606 GN=GBP2 PE=1 SV=3	P32456 [2-29]	[M].APEINLPGPMSLIDNTKGQLVVNPEALK.[I]	GBP2	0.961832873	0.912609246	1.125557881	0.992836463	0.94462083	0.945864261	0.991175702	1.070837249	1.022838744	0.740487292	0.605640859	0.804427548	0.798541599	0.807165146	0.929940801	0.961107185	0.961107185	-0.057230763	0.611115284	0.213876854	0.012240335	1.028283898	1.028283898	0.040238632	0.711995197	0.147522936	0.005936121	0.7168519	0.7168519	-0.480253003	0.031684182	1.499157505	0.719974895	0.845215848	0.845215848	-0.242608276	0.125984183	0.899683976	0.218270778
Q9UBT2	SUMO-activating enzyme subunit 2 OS=Homo sapiens OX=9606 GN=UBA2 PE=1 SV=2	Q9UBT2 [128-152]; Q9UBT2-2 [32-56]	[R].MCLAADVPLIESGTAGYLGQVTTIK.[K]	UBA2	0.936743234	0.986196371	1.077060396	0.996173503	1.004010353	1.023384626	1.834628987	1.794441059	1.720848479	0.85933687	0.910549133	0.847641964	0.812092624	0.857601861	0.941277578	1.007856161	1.007856161	0.011289755	0.867390632	0.061785273	0.000697541	1.783306175	1.783306175	0.83455442	0.000158446	3.800119104	3.171406194	0.872509322	0.872509322	-0.196757549	0.071716925	1.144378341	0.225165078	0.870324021	0.870324021	-0.200375479	0.081429277	1.089219421	0.218252863
Q86WJ1	Chromodomain-helicase-DNA-binding protein 1-like OS=Homo sapiens OX=9606 GN=CHD1L PE=1 SV=3	Q86WJ1 [408-422]	[K].NFGQQPIFVFLLSTR.[A]	CHD1L	0.882420051	1.111321672	1.006258277	1.062550169	1.043985236	1.043312792	1.232538202	1.335645154	1.136878169	0.983657956	1.076130837	1.186094257	1.176555344	1.120331662	1.213523903	1.049949399	1.049949399	0.070319801	0.529452031	0.276173382	0.019420457	1.235020508	1.235020508	0.304534999	0.056184886	1.250380495	0.380784622	1.081961017	1.081961017	0.11364852	0.40664331	0.390786368	0.044412292	1.17013697	1.17013697	0.226677413	0.108934851	0.962833156	0.218252529
Q8WZ82	Esterase OVCA2 OS=Homo sapiens OX=9606 GN=OVCA2 PE=1 SV=1	Q8WZ82 [72-93]	[R].GWWFSEQEADVFSALEEPAVCR.[G]	OVCA2	0.963018166	1.023250295	1.013731539	0.953362817	1.162427037	1.157627414	0.622603198	0.569020686	0.582661011	0.949980732	1.125763355	1.069900019	0.901342966	0.900654082	0.922612823	1.09113909	1.09113909	0.125835016	0.315739069	0.500671676	0.063002029	0.591428298	0.591428298	-0.75772482	9.05E-05	4.043310499	3.063716721	1.048548035	1.048548035	0.068392955	0.454565466	0.342403561	0.023417991	0.90820329	0.90820329	-0.138912832	0.026848785	1.571075358	0.218242527
P54886	Delta-1-pyrroline-5-carboxylate synthase OS=Homo sapiens OX=9606 GN=ALDH18A1 PE=1 SV=2	P54886 [213-244]	[R].MNIVPIVNTNDAVVPPAEPNSDLQGVNVISVK.[D]	ALDH18A1	0.559370874	1.319348806	1.12128032	1.026768529	0.806792687	1.737059536	1.637689113	2.208189622	1.897863041	1.235361697	1.073879108	1.216716267	2.071776845	0.779796072	1.463478972	1.190206917	1.190206917	0.251212408	0.627619222	0.202303764	0.050821216	1.914580592	1.914580592	0.93702839	0.035762564	1.44657135	1.355478424	1.175319024	1.175319024	0.233052409	0.524415388	0.280324573	0.065330317	1.43835063	1.43835063	0.524415408	0.383564159	0.416161981	0.218241755
Q9NRA8	Eukaryotic translation initiation factor 4E transporter OS=Homo sapiens OX=9606 GN=EIF4ENIF1 PE=1 SV=2	Q9NRA8 [506-524]	[R].NLESHLMSPAEIPGQPVPK.[N]	EIF4ENIF1	0.934253871	1.100399531	0.965346598	0.979578286	0.902866084	0.903176134	1.161255745	1.209547406	1.114475521	1.232696091	1.12925389	1.229441126	1.191988865	1.145672188	1.110035251	0.928540168	0.928540168	-0.106963774	0.30049011	0.522169817	0.055853254	1.161759557	1.161759557	0.216311513	0.066488671	1.177252345	0.254653236	1.197130369	1.197130369	0.259580272	0.039428701	1.404187526	0.36449938	1.149232101	1.149232101	0.200670197	0.08175188	1.08750225	0.218229291
P52566	Rho GDP-dissociation inhibitor 2 OS=Homo sapiens OX=9606 GN=ARHGDIB PE=1 SV=3	P52566 [34-47]	[K].ELQEMDKDDESLIK.[Y]	ARHGDIB	0.911551962	0.959200707	1.129247331	1.102129291	1.118544829	1.279036906	2.134129003	2.632888637	2.745055947	0.840495238	0.995732468	0.948746911	0.861732818	0.78926834	0.881132588	1.166570342	1.166570342	0.222273302	0.129451138	0.887894126	0.197355159	2.504024529	2.504024529	1.324248695	0.008928393	2.049226712	2.713685799	0.928324872	0.928324872	-0.107298322	0.429134042	0.367407033	0.039422158	0.844044582	0.844044582	-0.244608891	0.128187116	0.892155623	0.218229198
O60245	Isoform of O60245, Protocadherin 7 OS=Homo sapiens OX=9606 GN=PCDH7 PE=1 SV=2	A0A087X2C4 [1238-1250]	[K].NEEANPEDIPLTK.[T]	PCDH7	0.961445944	0.950530971	1.088023084	0.896665972	0.986252663	1.128300111	1.411309031	1.344475146	1.291474405	1.033967017	1.320193206	1.209011182	1.156930845	1.063424631	1.235341809	1.003739582	1.003739582	0.005385014	0.965549499	0.015225457	8.20E-05	1.349086194	1.349086194	0.431982526	0.004065462	2.390890144	1.032822764	1.187723801	1.187723801	0.248199384	0.139295654	0.856062434	0.212474169	1.151899095	1.151899095	0.204014344	0.085179069	1.06966711	0.218227434
Q12830	Nucleosome-remodeling factor subunit BPTF OS=Homo sapiens OX=9606 GN=BPTF PE=1 SV=3	Q12830 [2682-2693]	[K].SMTPAEREENQR.[M]	BPTF	1.014316746	1.027491459	0.958191794	1.082234325	1.169102502	1.0402589	1.092030927	1.064113861	1.023407394	1.333956259	1.233722098	1.165049226	1.289954355	1.224777153	1.0371927	1.097198576	1.097198576	0.133824654	0.107415163	0.968934409	0.129667313	1.059850727	1.059850727	0.083861086	0.109385867	0.961038786	0.080593756	1.244242528	1.244242528	0.315267723	0.024134798	1.617356328	0.509900247	1.183974736	1.183974736	0.243638297	0.127149817	0.895684261	0.218222988
Q9UKT4	F-box only protein 5 OS=Homo sapiens OX=9606 GN=FBXO5 PE=1 SV=1	Q9UKT4 [399-408]	[R].EGCGFDYCTK.[C]	FBXO5	0.862640884	1.038607532	1.098751584	0.877837728	0.951870495	1.06751723	1.909708187	1.889587281	2.030979313	0.80440489	1.182377621	0.967720883	0.904330599	0.817463478	0.795707527	0.965741818	0.965741818	-0.050290546	0.723342186	0.140656206	0.007073677	1.943424927	1.943424927	0.958601379	0.000877497	3.056754164	2.930208756	0.984834465	0.984834465	-0.022046844	0.913886942	0.039107528	0.000862198	0.839167201	0.839167201	-0.252969803	0.137209135	0.862616974	0.218216046
Q13435	Isoform of Q13435, Splicing factor 3b subunit 2 (Fragment) OS=Homo sapiens OX=9606 GN=SF3B2 PE=1 SV=8	E9PJ04 [198-215]; Q13435 [199-216]	[K].MGTPVPRPPQDMGQIGVR.[T]	SF3B2	1.007633074	1.000860234	0.991506693	0.996711009	1.08099743	1.021408704	1.603250686	1.736239739	1.714328433	1.179549932	1.121717362	1.075232396	1.217913706	1.112968447	1.088681793	1.033039047	1.033039047	0.046894787	0.316501149	0.499624708	0.023429794	1.684606286	1.684606286	0.752411455	0.00326027	2.486746466	1.871056526	1.125499897	1.125499897	0.170565925	0.050210176	1.299208259	0.221600658	1.139854649	1.139854649	0.188849868	0.069907157	1.155478361	0.218211935
Q9Y6V7	Probable ATP-dependent RNA helicase DDX49 OS=Homo sapiens OX=9606 GN=DDX49 PE=1 SV=1	Q9Y6V7 [399-407]	[K].LEAAHFDEK.[K]	DDX49	1.059377245	0.95226609	0.988356664	1.244986078	1.170836246	1.08947094	1.115325867	1.012649022	1.130457153	0.936530533	0.728536919	0.833297231	0.940925254	0.843464081	0.873810858	1.168431088	1.168431088	0.224572649	0.043104639	1.365475983	0.306648559	1.086144014	1.086144014	0.119215406	0.152680519	0.816216372	0.097305566	0.832788228	0.832788228	-0.26397842	0.089727124	1.047076253	0.276405535	0.886066731	0.886066731	-0.17451274	0.056186051	1.250371495	0.218205756
Q9NTK5	Isoform of Q9NTK5, Obg-like ATPase 1 OS=Homo sapiens OX=9606 GN=OLA1 PE=1 SV=1	J3KQ32 [394-414]	[R].NYIVEDGDIIFFKFNTPQQPK.[K]	OLA1	1.015472358	0.950989282	1.033538359	0.858510833	0.368243867	0.604285863	28.9759046	33.10043578	30.48853366	1.244764025	1.188009698	0.920736253	1.416668949	0.922824783	1.542994194	0.610346854	0.610346854	-0.71229875	0.106313589	0.973411219	0.693359594	30.85495801	30.85495801	4.947430426	0.001617722	2.791096188	13.80875421	1.117836659	1.117836659	0.160709393	0.359635066	0.444137969	0.071377143	1.294162642	1.294162642	0.372018937	0.259097762	0.586536339	0.218202625
Q7Z7C8	Isoform of Q7Z7C8, Transcription initiation factor TFIID subunit 8 OS=Homo sapiens OX=9606 GN=TAF8 PE=1 SV=1	A0A8I5QL44 [36-55]	[R].TLQVVVSSLLTEAGFESAEK.[A]	TAF8	0.975947715	1.160172763	0.863879521	1.043073726	0.760663007	0.862347879	2.073094303	2.169010501	2.072677201	0.955818576	1.280504468	0.984614739	1.048885808	1.401973658	1.21294311	0.888694871	0.888694871	-0.170239933	0.40446006	0.393124358	0.066925465	2.104927335	2.104927335	1.07377043	0.002652317	2.576374593	2.766434855	1.073645928	1.073645928	0.102518292	0.615307836	0.210907554	0.021621882	1.221267525	1.221267525	0.288379265	0.17512863	0.75664285	0.218200109
Q8NB50	Zinc finger protein 62 homolog OS=Homo sapiens OX=9606 GN=ZFP62 PE=1 SV=3	Q8NB50 [119-133]	[R].VENINGTSYPSLQQK.[T]	ZFP62	1.150747246	0.946848169	0.902404585	1.147355167	0.93771002	1.002976391	3.128033296	2.83787066	2.842117181	1.153650042	0.960780051	0.91645454	1.065742878	1.324410407	1.195447248	1.029347193	1.029347193	0.041729677	0.780970394	0.10736543	0.004480325	2.936007046	2.936007046	1.55385543	0.000130703	3.883715337	6.034732166	1.010294878	1.010294878	0.014776439	0.927024432	0.03290882	0.000486275	1.195200178	1.195200178	0.257252268	0.141843864	0.848189445	0.218198658
Q9P2G1	Ankyrin repeat and IBR domain-containing protein 1 OS=Homo sapiens OX=9606 GN=ANKIB1 PE=1 SV=3	Q9P2G1 [565-579]	[R].CTRYEVIQHVEEQSK.[E]	ANKIB1	1.03016078	0.8688136	1.10102562	1.050141531	0.795846461	0.881342987	5.449866488	5.437742735	5.413161849	1.234564335	0.914363553	1.026223305	1.23296716	1.045384099	1.289262748	0.909110327	0.909110327	-0.137472709	0.421490672	0.375212033	0.051581415	5.433590357	5.433590357	2.441905804	0.000174378	3.758509106	9.1779252	1.058383731	1.058383731	0.08186279	0.644272447	0.190930441	0.015630099	1.189204669	1.189204669	0.249997033	0.134028376	0.872803244	0.218198221
O95747	Serine/threonine-protein kinase OSR1 OS=Homo sapiens OX=9606 GN=OXSR1 PE=1 SV=1	O95747 [235-254]	[K].VLMLTLQNDPPSLETGVQDK.[E]	OXSR1	0.902814815	1.064321505	1.03286368	1.003983085	1.097809584	1.100493683	1.36392609	1.310985264	1.279578619	0.981515339	1.114538265	1.124078828	1.16998643	1.105208692	1.16743691	1.067428784	1.067428784	0.094139821	0.325142799	0.48792586	0.045933253	1.318163325	1.318163325	0.398529136	0.011040844	1.956997716	0.779920609	1.073377478	1.073377478	0.102157522	0.338635556	0.470267444	0.048041357	1.147544011	1.147544011	0.198549485	0.079628365	1.098932199	0.218192422
P33176	Kinesin-1 heavy chain OS=Homo sapiens OX=9606 GN=KIF5B PE=1 SV=1	P33176 [370-382]	[R].NGETVPIDEQFDK.[E]	KIF5B	0.997069077	0.999202938	1.003727986	0.99152287	0.944628073	0.933514188	2.072659231	2.054292822	1.96135358	1.106985508	1.055856469	1.050782187	1.19349532	1.116574253	1.081250373	0.956555044	0.956555044	-0.064080106	0.132801587	0.876796735	0.056185228	2.029435211	2.029435211	1.021078283	0.001082485	2.965578083	3.028087378	1.071208054	1.071208054	0.099238713	0.05646362	1.24823128	0.123872866	1.130439982	1.130439982	0.176884398	0.058409464	1.233516782	0.218189873
Q56NI9	N-acetyltransferase ESCO2 OS=Homo sapiens OX=9606 GN=ESCO2 PE=1 SV=1	Q56NI9 [62-78]	[K].TTEINRLPSANQGSPFK.[S]	ESCO2	0.99378367	0.971473741	1.034742589	0.997687097	0.916212944	0.960283482	0.944785324	1.078846152	1.1186426	1.189134424	1.250313218	1.25646575	1.249181777	1.048408433	1.194168714	0.958061174	0.958061174	-0.061810317	0.237873689	0.623653592	0.038548226	1.047424692	1.047424692	0.066846521	0.46897196	0.328853123	0.021982687	1.231971131	1.231971131	0.300968449	0.001335731	2.874281087	0.865067921	1.163919641	1.163919641	0.218991456	0.100850654	0.996321283	0.218185848
O43164	E3 ubiquitin-protein ligase Praja-2 OS=Homo sapiens OX=9606 GN=PJA2 PE=1 SV=4	O43164 [321-339]	[K].LISSSQVDQETGFNRHEAK.[Q]	PJA2	0.98544262	0.973266294	1.041291085	0.961812969	1.042843907	0.957166147	1.345675108	1.485094662	1.458519614	1.116102831	1.134888432	1.106921289	1.230006511	1.071432503	1.127226673	0.987274341	0.987274341	-0.018477062	0.734599284	0.133949499	0.002474993	1.429763128	1.429763128	0.515776152	0.003241139	2.489302278	1.283922751	1.119304184	1.119304184	0.162602159	0.018576071	1.731046136	0.281471839	1.142888562	1.142888562	0.19268474	0.073733222	1.132336789	0.21818402
P07814	Bifunctional glutamate/proline--tRNA ligase OS=Homo sapiens OX=9606 GN=EPRS1 PE=1 SV=5	P07814 [757-765]	[R].VAVQGDVVR.[E]	EPRS1	1.0164938	0.928714576	1.054791623	1.119940499	1.042692182	0.971564348	0.85264196	0.805999093	0.76505887	0.848323715	0.680170974	0.74869631	0.860208891	0.885670549	0.879666806	1.044732343	1.044732343	0.063133376	0.475916527	0.322469214	0.02035857	0.807899974	0.807899974	-0.30775141	0.017118839	1.766525684	0.54365077	0.759063666	0.759063666	-0.397707199	0.019564455	1.708532236	0.679495569	0.875182082	0.875182082	-0.192344894	0.07339489	1.134334178	0.218183387
O95613	Isoform of O95613, Pericentrin OS=Homo sapiens OX=9606 GN=PCNT PE=1 SV=1	A0A8Q3SHZ3 [1089-1097]	[K].ESLSLQLQK.[K]	PCNT	0.979453083	1.006791419	1.013755498	0.975245302	1.005909863	1.069217269	1.32382565	1.496053879	1.436562927	0.926864553	0.980507055	1.006164879	0.957204112	0.828427863	0.790184848	1.016790811	1.016790811	0.024022898	0.616185583	0.210288467	0.005051738	1.418814152	1.418814152	0.504685626	0.01158498	1.936104695	0.977124209	0.971178829	0.971178829	-0.042191123	0.348199806	0.458171475	0.019330769	0.858605608	0.858605608	-0.219932499	0.101852644	0.992027693	0.21817913
Q8WUY3	Protein prune homolog 2 OS=Homo sapiens OX=9606 GN=PRUNE2 PE=1 SV=3	Q8WUY3 [2046-2075]	[R].GTFVPDILHGNFQEGGQLASAAPDLWIDAK.[K]	PRUNE2	1.030750388	0.905814528	1.063435084	0.910970958	1.111865449	0.818056768	1.271557308	1.920305291	1.566430939	1.096027237	0.750306814	1.309556394	0.967229825	0.800219569	0.773813839	0.946964392	0.946964392	-0.078617917	0.628373712	0.201781992	0.01586368	1.586097846	1.586097846	0.665481773	0.080777159	1.092711425	0.727179537	1.051963482	1.051963482	0.073084623	0.784747635	0.105269985	0.007693617	0.847087744	0.847087744	-0.239416678	0.122665953	0.911275962	0.218174664
Q9Y248	DNA replication complex GINS protein PSF2 OS=Homo sapiens OX=9606 GN=GINS2 PE=1 SV=1	Q9Y248 [172-185]	[R].TNLQPLESTQSQDF.[-]	GINS2	0.945593535	0.980916477	1.073489988	0.873814642	0.989169999	0.898103439	0.720782134	0.829822382	0.84375382	1.158565923	1.026355059	1.14284719	1.183718559	1.081287916	1.125291313	0.920362693	0.920362693	-0.11972559	0.199736675	0.699542184	0.0837531	0.798119446	0.798119446	-0.32532342	0.020719614	1.68361834	0.547720477	1.109256057	1.109256057	0.149592431	0.125869041	0.900081076	0.134645316	1.130099263	1.130099263	0.176449498	0.058021398	1.236411814	0.218164244
P51805	Plexin-A3 OS=Homo sapiens OX=9606 GN=PLXNA3 PE=1 SV=3	P51805 [138-164]	[R].KEHYLSGAQEPDSMAGVIVEQGQGPSK.[L]	PLXNA3	0.969383724	0.902906289	1.127709987	0.79435182	0.898676814	0.93031923	2.246650881	2.308387843	2.260183464	1.120802888	1.546934202	1.280341094	0.999655339	1.392727929	1.295507418	0.874449288	0.874449288	-0.193553375	0.19828863	0.702702187	0.13601038	2.271740729	2.271740729	1.183798192	0.001473686	2.831594935	3.352036963	1.316026062	1.316026062	0.39618806	0.109087248	0.962226015	0.381222458	1.229296896	1.229296896	0.297833393	0.185162397	0.732447206	0.218147236
P55072	Transitional endoplasmic reticulum ATPase OS=Homo sapiens OX=9606 GN=VCP PE=1 SV=4	P55072 [26-53]; A0A7P0T8Q5 [26-53]	[R].LIVDEAINEDNSVVSLSQPKMDELQLFR.[G]	VCP	0.957372552	0.990186598	1.05244085	0.961762407	0.897221604	0.898961064	1.117636596	1.323241961	1.273947879	1.101629534	1.034726655	1.061591202	1.133803155	1.061999482	1.200217443	0.919315025	0.919315025	-0.121368776	0.087384208	1.058567043	0.128476986	1.238275479	1.238275479	0.308332306	0.044341793	1.353186753	0.417231192	1.065982464	1.065982464	0.092183705	0.132621511	0.877386028	0.080880695	1.132006693	1.132006693	0.178882489	0.060326731	1.219490205	0.218145443
Q86X53	Glutamate-rich protein 1 OS=Homo sapiens OX=9606 GN=ERICH1 PE=1 SV=1	Q86X53 [29-46]	[R].EPQTLAVQNPPKKVTSEK.[V]	ERICH1	0.829305129	1.073963483	1.096731388	0.787238871	0.686779689	0.951054241	0.580584421	0.710261301	0.733385491	1.200472551	2.26841408	1.571317823	1.334751944	1.381594181	0.99487836	0.8083576	0.8083576	-0.306934443	0.172170395	0.764041524	0.234510659	0.674743738	0.674743738	-0.567588413	0.042338385	1.373265709	0.779449704	1.680068151	1.680068151	0.748519757	0.154369829	0.811437578	0.607377058	1.237074828	1.237074828	0.306932769	0.19465996	0.71072337	0.218144292
Q8NEM2	SHC SH2 domain-binding protein 1 OS=Homo sapiens OX=9606 GN=SHCBP1 PE=1 SV=3	Q8NEM2 [266-287]	[R].SSLSNCNSDSEQENISMVEGLK.[L]	SHCBP1	0.884268046	1.066501723	1.049230231	0.942036916	0.938658089	0.856298957	1.554473689	1.411311655	1.272860044	1.111292782	1.147216126	1.310057235	1.315417026	1.060368682	1.174287047	0.912331321	0.912331321	-0.132370249	0.270553898	0.567746204	0.075152706	1.412881796	1.412881796	0.498640773	0.017736001	1.751144286	0.87319194	1.189522048	1.189522048	0.250382012	0.088100402	1.055022111	0.264158559	1.183357585	1.183357585	0.242886091	0.126434929	0.898132931	0.218143996
Q0ZGT2	Isoform of Q0ZGT2, Isoform 2 of Nexilin OS=Homo sapiens OX=9606 GN=NEXN	Q0ZGT2-2 [540-564]	[K].KREEEEEEEGSIMNGSTAEDEEQTR.[S]	NEXN	0.907709931	1.034337404	1.057952664	1.154192864	1.157243474	1.268392504	1.501227181	1.256130184	1.041159586	1.182733018	1.08686211	1.05993805	1.062118506	1.224827159	1.168631476	1.193276281	1.193276281	0.254928111	0.0341769	1.466267329	0.37379276	1.266172317	1.266172317	0.340473758	0.173941987	0.759595574	0.25862236	1.109844393	1.109844393	0.150357416	0.143105557	0.844343502	0.126953307	1.151859047	1.151859047	0.203964185	0.085208339	1.069517903	0.218143347
O43242	26S proteasome non-ATPase regulatory subunit 3 OS=Homo sapiens OX=9606 GN=PSMD3 PE=1 SV=2	O43242 [129-150]	[R].DFLLPFLEEPMDTEADLQFRPR.[T]	PSMD3	0.975425579	1.013333052	1.011241369	1.129849341	0.96997321	0.926066839	2.728009213	2.890327814	2.761408754	0.950644163	0.693278993	0.864517496	0.888811187	0.949096875	0.882526969	1.008629797	1.008629797	0.012396751	0.902971452	0.04432598	0.000549498	2.793248594	2.793248594	1.481943977	0.000398388	3.399694063	5.038156139	0.836146884	0.836146884	-0.258171696	0.159500653	0.797237534	0.205824166	0.906811677	0.906811677	-0.141125126	0.028462501	1.545726946	0.21814091
Q9GZU8	PSME3-interacting protein OS=Homo sapiens OX=9606 GN=PSME3IP1 PE=1 SV=1	Q9GZU8 [66-76]	[K].QQEYEEQFKFK.[N]	PSME3IP1	0.9727049	1.010813757	1.016481343	0.80875619	0.832317098	0.827698907	0.02648129	0.063826532	0.064964574	1.085529616	1.155930442	1.147211733	1.177242459	1.067771352	1.115424182	0.822924065	0.822924065	-0.281168782	0.001395169	2.855373269	0.802841824	0.051757465	0.051757465	-4.272089227	9.74E-07	6.011383756	25.68116778	1.129557264	1.129557264	0.175757411	0.012075666	1.918088923	0.337118343	1.120145997	1.120145997	0.163686782	0.046491059	1.33263056	0.218134008
P10809	60 kDa heat shock protein, mitochondrial OS=Homo sapiens OX=9606 GN=HSPD1 PE=1 SV=2	P10809 [471-481]	[R].TLKIPAMTIAK.[N]	HSPD1	1.270382276	0.986064896	0.743552828	0.670272809	0.898006296	0.767398148	0.929980408	0.971120095	0.924059521	1.424832571	1.403891093	0.771113688	0.991021646	2.21176105	1.108172791	0.778559084	0.778559084	-0.361121566	0.282538497	0.548922369	0.198227706	0.941720008	0.941720008	-0.086629913	0.739255239	0.131205589	0.011366329	1.199945784	1.199945784	0.262969224	0.493801888	0.306447254	0.080586197	1.436985163	1.436985163	0.523045166	0.382790362	0.417039006	0.218130236
Q5THK1	Protein PRR14L OS=Homo sapiens OX=9606 GN=PRR14L PE=1 SV=1	Q5THK1 [92-110]	[R].CGLVDSTAGGSVASGILDR.[A]	PRR14L	0.979240212	1.052871128	0.96788866	0.988853034	0.876400965	1.037136992	1.877975593	1.600178454	1.406696671	1.048923935	1.397929779	1.376289275	1.082008829	1.092497012	1.170567542	0.967463664	0.967463664	-0.047720617	0.591223867	0.228248042	0.010892138	1.628283573	1.628283573	0.703351973	0.039947032	1.398515483	0.983648625	1.274380997	1.274380997	0.349796659	0.129068173	0.889180837	0.311032486	1.115024461	1.115024461	0.15707536	0.040860617	1.388695079	0.218129779
Q92616	Stalled ribosome sensor GCN1 OS=Homo sapiens OX=9606 GN=GCN1 PE=1 SV=7	Q92616 [2281-2292]	[K].EEAAKALGLVIR.[L]	GCN1	0.948234483	1.088795349	0.962970168	0.844200141	0.83676628	0.903542898	0.680052874	0.606827213	0.586818235	0.997047585	1.148697401	1.053509218	0.91340872	0.826808438	0.871167467	0.861503106	0.861503106	-0.215072096	0.071470291	1.14587445	0.24644562	0.624566108	0.624566108	-0.679073812	0.003791407	2.421199639	1.644173269	1.066418068	1.066418068	0.092773129	0.350068738	0.455846671	0.042290322	0.870461542	0.870461542	-0.200147536	0.081337168	1.089710955	0.218102963
P23381	Isoform of P23381, Isoform 2 of Tryptophan--tRNA ligase, cytoplasmic OS=Homo sapiens OX=9606 GN=WARS1	P23381-2 [19-55]	[K].ADCPPGNPAPTSNHGPDATEAEEDFVDPWTVQTSSAK.[G]	WARS1	1.201012755	1.028447612	0.770539633	1.047949243	0.964218693	0.901962196	1.995767296	1.64590513	1.511585719	1.09222595	1.467466614	1.075190073	1.134554439	1.367365482	1.206379159	0.97137671	0.97137671	-0.041897198	0.845121245	0.073080981	0.003061888	1.717752715	1.717752715	0.780522363	0.02052933	1.687625229	1.317229232	1.211627546	1.211627546	0.276946282	0.302549228	0.519203951	0.143791604	1.236099694	1.236099694	0.305795104	0.193540857	0.71322734	0.218101428
P25398	Small ribosomal subunit protein eS12 OS=Homo sapiens OX=9606 GN=RPS12 PE=1 SV=3	P25398 [2-33]	[M].AEEGIAAGGVMDVNTALQEVLKTALIHDGLAR.[G]	RPS12	0.958024113	0.961894288	1.080081599	0.988494003	0.9335749	0.939505417	1.327374551	1.369842136	1.280370027	1.080533754	1.026463161	1.049449645	1.1745495	1.071822691	1.153905608	0.953858107	0.953858107	-0.068153424	0.375164353	0.425778433	0.029018258	1.325862238	1.325862238	0.406930881	0.004162803	2.380614176	0.968745425	1.052148853	1.052148853	0.073338825	0.324002895	0.489451109	0.035895769	1.133425933	1.133425933	0.180690117	0.062081186	1.207039994	0.218100198
P30307	M-phase inducer phosphatase 3 OS=Homo sapiens OX=9606 GN=CDC25C PE=1 SV=2	P30307 [121-136]	[K].CSPAQLLCSTPNGLDR.[G]	CDC25C	0.910673845	1.021580346	1.067745809	0.931672574	0.97585719	0.870578128	1.407402981	1.438867358	1.404719732	1.127717023	1.107819917	1.032111701	1.196062604	1.256213234	1.047051297	0.926035964	0.926035964	-0.110859871	0.26535812	0.576167618	0.063873868	1.41699669	1.41699669	0.502836389	0.009288409	2.032058649	1.021793032	1.089216214	1.089216214	0.123290363	0.193320786	0.713721448	0.087994976	1.166442378	1.166442378	0.222115041	0.104252324	0.981914255	0.218097925
P42766	Large ribosomal subunit protein uL29 OS=Homo sapiens OX=9606 GN=RPL35 PE=1 SV=2	P42766 [57-71]	[R].VLTVINQTQKENLRK.[F]	RPL35	0.974161488	1.003985444	1.021853069	0.656488245	0.89010987	1.013691719	5.530583472	6.416174455	5.74010241	1.124731983	1.581004338	1.26628056	1.062082706	1.088499151	1.126629245	0.853429945	0.853429945	-0.228655363	0.295807662	0.528990581	0.120956533	5.895620113	5.895620113	2.559643567	0.002902078	2.537290985	6.494560547	1.324005627	1.324005627	0.404909254	0.136745368	0.864087374	0.349876974	1.092403701	1.092403701	0.127506107	0.019476578	1.710487336	0.218097581
P61011	Signal recognition particle subunit SRP54 OS=Homo sapiens OX=9606 GN=SRP54 PE=1 SV=1	P61011 [486-496]	[R].QFQQGAAGNMK.[G]	SRP54	1.024950958	1.046818166	0.928230876	0.95273652	1.114220915	1.12504042	1.19822013	1.282452285	1.190797247	1.103225792	1.218163497	1.120837862	1.052904597	1.293282511	1.173685895	1.063999285	1.063999285	0.089497181	0.398880906	0.399156752	0.035723404	1.22382322	1.22382322	0.291395178	0.009767326	2.010224298	0.585769667	1.14740905	1.14740905	0.198379802	0.044664138	1.350041044	0.267820876	1.173291001	1.173291001	0.230560876	0.113255938	0.94593902	0.21809653
P28340	Isoform of P28340, DNA polymerase OS=Homo sapiens OX=9606 GN=POLD1 PE=1 SV=1	M0R2B7 [575-591]	[K].SEGGEDYTGATVIEPLK.[G]	POLD1	0.909047504	1.025041406	1.06591109	1.037361448	1.023301838	1.092697493	2.127616388	2.641013825	2.860145385	0.910635652	0.804980125	0.869307849	0.878782331	0.835574356	0.879494317	1.05112026	1.05112026	0.071927739	0.399522905	0.398458317	0.028660206	2.542925199	2.542925199	1.346489025	0.015790971	1.801591171	2.42582274	0.861641209	0.861641209	-0.214840845	0.079507394	1.099592483	0.236237378	0.864617001	0.864617001	-0.20986689	0.091371484	1.039189321	0.218091431
Q5HYJ3	Protein FAM76B OS=Homo sapiens OX=9606 GN=FAM76B PE=1 SV=3	Q5HYJ3 [97-107]	[K].YGPPQTCEQCK.[Q]	FAM76B	0.973119922	1.003803617	1.023076461	1.009220144	0.960123661	1.127713365	2.783086973	2.546795288	2.731141678	0.960430426	1.137106789	1.016899787	0.906889584	0.808703867	0.925500456	1.03235239	1.03235239	0.045935514	0.587921383	0.230680744	0.010596439	2.68700798	2.68700798	1.426000606	0.001250899	2.902777896	4.139363038	1.038145667	1.038145667	0.054008889	0.545032967	0.263577228	0.014235513	0.880364636	0.880364636	-0.183826901	0.065106696	1.186374346	0.21808752
H7C1D1	readthrough, DUF4657 domain-containing protein (Fragment) OS=Homo sapiens OX=9606 PE=4 SV=2	H7C1D1 [1-18]	[-].MDSEGGSLLLDEDSEVFK.[M]	NA	0.976697744	0.979691507	1.043610749	1.07012909	0.95172065	1.073265856	1.869370519	2.008190685	1.902757341	1.162166146	1.198405102	1.192535762	1.143708543	1.064864995	1.242908034	1.031705199	1.031705199	0.045030791	0.535229595	0.271459881	0.012224053	1.926772848	1.926772848	0.946186499	0.00028043	3.552175294	3.361020305	1.184369003	1.184369003	0.244118638	0.004945448	2.305794403	0.56288739	1.150493857	1.150493857	0.202253281	0.083505061	1.078287203	0.218087124
Q5T160	Probable arginine--tRNA ligase, mitochondrial OS=Homo sapiens OX=9606 GN=RARS2 PE=1 SV=1	Q5T160 [295-315]	[K].GTAVVDLSGNGDPSSICTVMR.[S]	RARS2	0.975395827	0.969028507	1.055575666	0.990237504	0.994378907	0.956782418	0.81792874	0.889578617	0.915267586	0.85967646	0.876203401	0.874871916	0.887586642	0.876908282	0.913242362	0.980466276	0.980466276	-0.028460086	0.569390994	0.244589406	0.006961035	0.874258314	0.874258314	-0.193868484	0.03560886	1.44844193	0.280807241	0.870250592	0.870250592	-0.200497204	0.039009225	1.408832683	0.282467014	0.892579095	0.892579095	-0.163948077	0.046750157	1.330216927	0.218086507
O95347	Structural maintenance of chromosomes protein 2 OS=Homo sapiens OX=9606 GN=SMC2 PE=1 SV=2	O95347 [276-287]	[K].ALNHEIEELEKR.[K]	SMC2	1.023798628	0.990640172	0.9855612	1.100818705	1.002610548	0.997622627	0.411290359	0.479449795	0.461286017	1.151872412	0.88844528	1.001601932	1.230871542	1.08172371	1.1199561	1.03368396	1.03368396	0.047795161	0.427051456	0.369519793	0.017661258	0.45067539	0.45067539	-1.149839422	0.000103409	3.985440691	4.582616822	1.013973208	1.013973208	0.020019533	0.872402473	0.059283112	0.00118682	1.144183784	1.144183784	0.194318803	0.075471161	1.122218969	0.218068247
Q14204	Cytoplasmic dynein 1 heavy chain 1 OS=Homo sapiens OX=9606 GN=DYNC1H1 PE=1 SV=5	Q14204 [3175-3190]	[R].HYLDFINHYANLFHEK.[R]	DYNC1H1	1.071419818	0.848999903	1.079580279	1.244272774	1.190395881	1.043962645	0.528641358	0.510726196	0.523125733	0.892500629	0.758514234	0.825062626	0.663858444	0.802268848	0.972338576	1.159543767	1.159543767	0.213557275	0.176878887	0.752324002	0.160664264	0.520831096	0.520831096	-0.941112509	0.023500264	1.628927265	1.533003825	0.825359163	0.825359163	-0.276906036	0.132331742	0.878335971	0.243216532	0.812821956	0.812821956	-0.298988722	0.186487423	0.729350452	0.218067559
O94875	Isoform of O94875, Sorbin and SH3 domain containing 2 OS=Homo sapiens OX=9606 GN=SORBS2 PE=1 SV=1	A0A8Q3WKK4 [439-454]	[R].SLERPMSSASMASDFR.[K]	SORBS2	0.979288579	0.966129686	1.054581735	0.96121696	0.949704301	1.000473278	0.87042724	0.872830764	0.811412091	1.129052881	1.073926611	1.181976612	1.158195313	1.102442037	1.076587848	0.970464846	0.970464846	-0.043252141	0.415559092	0.381367211	0.016494948	0.851556699	0.851556699	-0.231825504	0.014741583	1.831455875	0.424578181	1.128318701	1.128318701	0.174174624	0.037572123	1.425134265	0.248222225	1.112408399	1.112408399	0.153686543	0.038114507	1.418909698	0.218067326
Q15050	Ribosome biogenesis regulatory protein homolog OS=Homo sapiens OX=9606 GN=RRS1 PE=1 SV=2	Q15050 [29-51]	[K].ELELQFDLGNLLASDRNPPTGLR.[C]	RRS1	1.064896523	0.926362276	1.008741201	1.272255413	1.052508576	0.931611231	2.258515847	2.188686059	2.089640603	0.865173005	0.611100182	0.730894372	0.882959655	0.862682914	0.866075003	1.085458407	1.085458407	0.118304445	0.492042657	0.307997245	0.036437443	2.178947503	2.178947503	1.123631438	6.46E-05	4.190091583	4.708118632	0.73572252	0.73572252	-0.442766343	0.048661817	1.312811674	0.581268825	0.870572524	0.870572524	-0.199963606	0.081186639	1.090515439	0.2180634
Q63HR2	Tensin-2 OS=Homo sapiens OX=9606 GN=TNS2 PE=1 SV=2	Q63HR2 [544-555]	[R].LLGGCGVASGGR.[G]	TNS2	0.935311744	0.995519699	1.069168557	0.882951946	0.994600613	0.975221588	0.655611267	0.655678666	0.665007109	1.113012025	1.527345977	1.267890124	1.126311064	1.106956296	1.16213515	0.950924716	0.950924716	-0.072596967	0.397857414	0.400272545	0.029058573	0.658765681	0.658765681	-0.602162697	0.01220608	1.913423779	1.152192424	1.302749375	1.302749375	0.381559563	0.118403122	0.926636848	0.353567151	1.131800837	1.131800837	0.178620109	0.060147578	1.220781854	0.218056188
Q9H3Y8	Pancreatic progenitor cell differentiation and proliferation factor OS=Homo sapiens OX=9606 GN=PPDPF PE=1 SV=1	Q9H3Y8 [49-62]	[K].ADPGHWWASFFFGK.[S]	PPDPF	0.978892314	0.898248025	1.122859661	0.918008718	0.853026956	0.951005267	1.243848145	1.357548645	1.416728005	1.216378273	1.170048617	1.11655819	1.058511435	1.172073366	1.46553286	0.90734698	0.90734698	-0.140273735	0.294571487	0.530809292	0.074458602	1.339374931	1.339374931	0.421559871	0.016986919	1.76988539	0.746112657	1.167661693	1.167661693	0.223622343	0.109664249	0.959934931	0.214662898	1.23203922	1.23203922	0.301048183	0.188665085	0.724308465	0.218051747
Q14980	Isoform of Q14980, Isoform 2 of Nuclear mitotic apparatus protein 1 OS=Homo sapiens OX=9606 GN=NUMA1	Q14980-2 [1913-1943]; H0YFY6 [776-806]	[R].NRVCPPHLKTCYPLESRPSLSLGTITDEEMK.[T]	NUMA1	0.893934181	1.067227769	1.038838051	0.879298602	0.920307507	0.993852123	0.391466077	0.395058855	0.405927256	1.228064322	1.529381523	1.475435403	1.300849309	1.046493502	1.197491431	0.931152744	0.931152744	-0.102910251	0.348445695	0.457864897	0.047118992	0.397484063	0.397484063	-1.331031079	0.007531788	2.123101898	2.82591461	1.410960416	1.410960416	0.496677514	0.027811363	1.555777729	0.772719816	1.181611414	1.181611414	0.240755668	0.124253014	0.905693069	0.21805074
Q8TEX9	Importin-4 OS=Homo sapiens OX=9606 GN=IPO4 PE=1 SV=2	Q8TEX9 [876-899]	[K].SFAVGTLAETIQGLGAASAQFVSR.[L]	IPO4	1.00340323	1.008107625	0.988489144	0.946252099	0.983462498	0.944093151	1.348779388	1.316231976	1.23917607	1.172473618	1.029324791	0.938652746	1.07006564	1.138483489	1.097533461	0.957935916	0.957935916	-0.061998949	0.063002427	1.200642718	0.074438587	1.301395811	1.301395811	0.380059815	0.009602806	2.017601836	0.76680938	1.046817052	1.046817052	0.06600933	0.563017468	0.249478131	0.016467884	1.10202753	1.10202753	0.140160264	0.027817577	1.555680703	0.218044618
P06396	Gelsolin OS=Homo sapiens OX=9606 GN=GSN PE=1 SV=1	P06396 [531-548]	[K].EPAHLMSLFGGKPMIIYK.[G]	GSN	1.125068574	0.954308666	0.920622761	1.012363897	1.016630782	0.889580797	0.504764466	0.52637397	0.5168603	1.235913297	1.104718893	0.770592636	1.096491207	1.473457129	1.125073209	0.972858492	0.972858492	-0.039698123	0.740939647	0.130217166	0.005169377	0.515999579	0.515999579	-0.954558207	0.015935618	1.797631077	1.715943498	1.037074942	1.037074942	0.052520152	0.82439198	0.083866242	0.004404668	1.231673848	1.231673848	0.300620276	0.188231912	0.725306747	0.218041914
Q9Y5Q9	General transcription factor 3C polypeptide 3 OS=Homo sapiens OX=9606 GN=GTF3C3 PE=1 SV=1	Q9Y5Q9 [667-680]	[K].ELEYFGLSAAILDK.[N]	GTF3C3	0.966075644	0.898921312	1.135003044	0.771826906	0.450299718	0.609931997	5.442198877	5.809507724	5.628033528	1.056729256	0.67770929	0.788342004	2.041559517	1.24109923	0.915170744	0.610686207	0.610686207	-0.711496834	0.031982859	1.495082719	1.063746621	5.626580043	5.626580043	2.492258287	1.32E-05	4.881054308	12.16484805	0.84092685	0.84092685	-0.249947785	0.308272116	0.511065757	0.127739754	1.399276497	1.399276497	0.484681067	0.354922425	0.449866559	0.218041804
Q7L3B6	Hsp90 co-chaperone Cdc37-like 1 OS=Homo sapiens OX=9606 GN=CDC37L1 PE=1 SV=1	Q7L3B6 [250-267]	[K].AEEEGYFEAFKNELEAFK.[S]	CDC37L1	1.057458937	1.005911776	0.936629287	0.931315699	0.96546348	0.842569529	4.243756886	2.366015768	1.961306094	0.712302701	0.887205133	0.453516146	0.563879866	1.031648852	0.747067182	0.913116236	0.913116236	-0.131129574	0.161652782	0.791416818	0.10377815	2.857026249	2.857026249	1.514514291	0.118074553	0.927843692	1.405232531	0.684341327	0.684341327	-0.547212022	0.120346832	0.919565337	0.503197208	0.7808653	0.7808653	-0.356854392	0.244900746	0.611009892	0.218041563
O14777	Kinetochore protein NDC80 homolog OS=Homo sapiens OX=9606 GN=NDC80 PE=1 SV=1	O14777 [463-474]	[K].ELLNETEEEINK.[A]	NDC80	0.925226479	0.995919894	1.078853627	1.231445481	1.337954207	1.620684267	3.334928818	3.609698574	3.949446039	0.901940592	0.84923883	1.068432093	0.840870971	0.912973612	0.857394016	1.396694651	1.396694651	0.48201665	0.061388375	1.211913864	0.58416266	3.63135781	3.63135781	1.860509091	0.002940012	2.5316509	4.710159514	0.939870505	0.939870505	-0.089466099	0.497572834	0.303143339	0.027121052	0.870412866	0.870412866	-0.200228212	0.081479358	1.0889524	0.218038992
P54253	Ataxin-1 OS=Homo sapiens OX=9606 GN=ATXN1 PE=1 SV=2	P54253 [351-359]	[K].SVPHPYESR.[H]	ATXN1	1.022247671	0.996598623	0.981153706	0.976048862	1.009008242	0.912570731	0.559147099	0.583150565	0.644551838	0.94726159	1.109023536	1.079703858	1.073391315	1.11232619	1.18587171	0.965875945	0.965875945	-0.050090191	0.356008142	0.448540069	0.022467458	0.595616501	0.595616501	-0.747544372	0.00095765	3.018793327	2.256681963	1.045329661	1.045329661	0.063957991	0.460772709	0.336513252	0.021522712	1.123863072	1.123863072	0.168466273	0.050786508	1.294251648	0.218037751
P50213	Isocitrate dehydrogenase [NAD] subunit alpha, mitochondrial OS=Homo sapiens OX=9606 GN=IDH3A PE=1 SV=1	P50213 [179-188]	[R].IAEFAFEYAR.[N]	IDH3A	1.043846051	0.976369955	0.979783994	0.919528344	1.057147453	1.050376611	0.183125159	0.226045309	0.170194454	0.973171264	0.941454365	0.924764655	0.877467038	0.949031102	0.845607675	1.009017469	1.009017469	0.012951153	0.868385439	0.061287467	0.000793743	0.193121641	0.193121641	-2.372418257	1.46E-05	4.835405369	11.47160398	0.946463428	0.946463428	-0.079381335	0.121601875	0.915059728	0.072638663	0.890701938	0.890701938	-0.166985361	0.049467419	1.30568075	0.218029571
Q9H0G5	Nuclear speckle splicing regulatory protein 1 OS=Homo sapiens OX=9606 GN=NSRP1 PE=1 SV=1	Q9H0G5 [270-281]	[R].EKVIETPENDFK.[H]	NSRP1	0.999597542	0.961470905	1.038931553	1.303635732	1.181720334	1.087606102	1.400236533	1.53497605	1.598413334	1.126264252	0.837816747	1.002942096	1.134672873	1.057105798	1.16878301	1.190987389	1.190987389	0.252158137	0.079044802	1.102126682	0.277910211	1.511208639	1.511208639	0.595702854	0.006596615	2.180678853	1.299036617	0.989007698	0.989007698	-0.015946344	0.909195964	0.041342501	0.000659262	1.120187227	1.120187227	0.163739883	0.046607024	1.331548625	0.218027616
Q8WX93	Palladin OS=Homo sapiens OX=9606 GN=PALLD PE=1 SV=3	Q8WX93 [669-676]	[R].LEQEAGAR.[Q]	PALLD	1.072295079	1.004740245	0.922964676	0.936452268	0.974324426	0.965246294	0.525907278	0.521884605	0.481741443	1.109546784	1.107188861	1.125228706	1.175029907	1.096529193	1.139626351	0.958674329	0.958674329	-0.060887293	0.442011146	0.354566779	0.021588612	0.509844442	0.509844442	-0.97187096	0.004177261	2.379108381	2.312186346	1.113988117	1.113988117	0.155733843	0.116112075	0.935122613	0.145630239	1.137061817	1.137061817	0.185310689	0.066596204	1.176550523	0.218027389
Q9Y6A5	Transforming acidic coiled-coil-containing protein 3 OS=Homo sapiens OX=9606 GN=TACC3 PE=1 SV=1	Q9Y6A5 [775-786]	[K].LQLANEEIAQVR.[S]	TACC3	1.031001412	0.973612515	0.995386073	0.975861991	0.989030236	1.04469136	1.907018778	1.476586451	1.51481152	0.919108993	0.982152925	0.973305134	0.93589087	0.895208052	0.917983368	1.003194529	1.003194529	0.004601386	0.911543759	0.040222478	0.000185079	1.632805583	1.632805583	0.707353021	0.042356687	1.373078011	0.971250879	0.958189017	0.958189017	-0.061617817	0.182933119	0.737707662	0.045455936	0.916360763	0.916360763	-0.126012408	0.018613778	1.730165461	0.218022316
Q03001	Isoform of Q03001, Dystonin OS=Homo sapiens OX=9606 GN=DST PE=1 SV=1	A0A7P0T890 [2464-2481]	[K].CEAPALSFSDKTMLSGQR.[I]	DST	0.94073451	0.935455619	1.123809872	0.82708518	0.903441457	1.111021089	1.281917395	1.447612729	1.367383869	1.143293326	1.360054782	1.273608656	1.238402917	1.084129531	1.173775661	0.947182576	0.947182576	-0.078285554	0.643784689	0.191259356	0.014972845	1.365637998	1.365637998	0.449575106	0.011012988	1.958094843	0.880310696	1.258985588	1.258985588	0.332261768	0.042753274	1.36903062	0.454876535	1.165436036	1.165436036	0.220869826	0.103017343	0.987089655	0.21801832
Q6PJG6	BRCA1-associated ATM activator 1 OS=Homo sapiens OX=9606 GN=BRAT1 PE=1 SV=2	Q6PJG6 [38-64]	[K].TVTEGESSVVLLQEHPCLVELLSHVLK.[V]	BRAT1	0.957283816	0.978252621	1.064463563	1.142195783	1.086713623	1.000567752	4.1361807	4.444603003	4.712465232	0.850795375	0.714309756	0.859869715	0.87011934	0.867892986	0.923888608	1.076492386	1.076492386	0.106338116	0.223439656	0.650839746	0.069209072	4.431082978	4.431082978	2.147659344	0.001697769	2.770121414	5.949277137	0.808324949	0.808324949	-0.306992718	0.034206799	1.46588757	0.450016809	0.887300312	0.887300312	-0.17250562	0.05447612	1.263793828	0.218011538
Q3B7T1	Erythroid differentiation-related factor 1 OS=Homo sapiens OX=9606 GN=EDRF1 PE=1 SV=1	Q3B7T1 [383-397]	[K].TEEIPNLENSNFSTK.[V]	EDRF1	0.867762441	0.973218678	1.159018882	0.804847969	1.080354504	0.741718381	3.958237574	4.642706815	5.210063207	1.205173315	0.665493452	1.095343369	0.831946563	0.668369412	0.94093317	0.875640285	0.875640285	-0.191589766	0.409007219	0.388269027	0.074388372	4.603669199	4.603669199	2.202784171	0.007356443	2.133332099	4.699270178	0.988670045	0.988670045	-0.016438973	0.955111124	0.019946097	0.000327893	0.813749715	0.813749715	-0.297342962	0.184853628	0.733172022	0.21800354
Q9H910	Isoform of Q9H910, Isoform 2 of Jupiter microtubule associated homolog 2 OS=Homo sapiens OX=9606 GN=JPT2	Q9H910-2 [27-43]; Q9H910 [43-59]	[R].MASNIFGPTEEPQNIPK.[R]	JPT2	1.273146342	0.821397461	0.905456198	1.355523747	1.108257436	0.896858435	1.588228178	1.149113077	1.35698086	1.553794976	0.92531845	0.703897449	1.12753477	1.905906727	1.051038117	1.120213206	1.120213206	0.163773341	0.564979872	0.247967024	0.040610388	1.364774038	1.364774038	0.448662108	0.124827997	0.903687999	0.405450563	1.061003625	1.061003625	0.085429585	0.846438012	0.072404841	0.006185516	1.361493205	1.361493205	0.445189782	0.323830031	0.489682879	0.218001814
P17535	Transcription factor JunD OS=Homo sapiens OX=9606 GN=JUND PE=1 SV=3	P17535 [75-97]	[R].ADGAPSAAPPDGLLASPDLGLLK.[L]	JUND	1.014387798	0.988363616	0.997248586	1.252100091	0.905127359	1.04372088	3.177449255	2.698843894	2.619755642	1.123303242	0.937382389	0.800886053	1.10553644	1.179667093	1.07964475	1.066982777	1.066982777	0.093536889	0.57516994	0.240203819	0.022467918	2.832016264	2.832016264	1.501829551	0.008822606	2.05440313	3.085363329	0.953857228	0.953857228	-0.068154754	0.670738233	0.173446938	0.011821233	1.121616095	1.121616095	0.165578957	0.048242524	1.316569983	0.217996284
Q9UI10	Isoform of Q9UI10, Isoform 3 of Translation initiation factor eIF-2B subunit delta OS=Homo sapiens OX=9606 GN=EIF2B4	Q9UI10-3 [10-17]	[R].EDSGSGMK.[A]	EIF2B4	0.943408815	1.014055224	1.04253596	1.065823468	1.175996644	1.232334582	1.247240044	1.35898875	1.361323911	1.052395288	1.1245347	1.255284647	1.147602558	1.068374713	1.12903006	1.158051564	1.158051564	0.211699493	0.062916436	1.201235888	0.254301029	1.322517568	1.322517568	0.403286887	0.003071433	2.512658941	1.013322403	1.144071545	1.144071545	0.194177275	0.120258001	0.919886018	0.17862096	1.115002443	1.115002443	0.157046872	0.040917409	1.388091871	0.217995486
Q96KG9	N-terminal kinase-like protein OS=Homo sapiens OX=9606 GN=SCYL1 PE=1 SV=1	Q96KG9 [507-520]	[K].ILPVLCGLTVDPEK.[S]	SCYL1	1.083614142	1.01784746	0.898538398	1.171183199	1.135261495	0.967215266	2.634942692	2.789482253	3.156363084	1.14343758	0.647754	0.808076285	1.028275031	0.64228022	0.713845815	1.091219987	1.091219987	0.125941974	0.334608962	0.475462431	0.059880677	2.860262676	2.860262676	1.516147645	0.003339885	2.47626851	3.754388669	0.866422622	0.866422622	-0.206857184	0.464372517	0.333133491	0.068911056	0.794800356	0.794800356	-0.331335577	0.219825232	0.65792246	0.217993118
Q09666	Neuroblast differentiation-associated protein AHNAK OS=Homo sapiens OX=9606 GN=AHNAK PE=1 SV=2	Q09666 [4516-4532]	[K].SPQISMSDIDLNLKGPK.[I]	AHNAK	0.969962355	0.989962167	1.040075478	0.911154248	0.969011895	0.964072478	0.885895078	1.120357158	1.06859378	1.19042632	1.231904684	1.229973893	1.287293812	1.079857829	1.132037153	0.94807954	0.94807954	-0.076919994	0.13712408	0.862886272	0.066373207	1.024948672	1.024948672	0.035551663	0.764211657	0.116786342	0.004151949	1.217434966	1.217434966	0.283844707	0.001837528	2.735765981	0.776532694	1.166396264	1.166396264	0.222058004	0.104314258	0.981656328	0.217984645
P30414	NK-tumor recognition protein OS=Homo sapiens OX=9606 GN=NKTR PE=1 SV=2	P30414 [300-311]	[R].DMPVVTAEPEPK.[I]	NKTR	0.879982081	1.127354906	0.992663013	1.029894508	0.776503675	1.04594824	1.856517401	1.508179582	1.633768257	0.968845414	0.997608483	1.063727878	0.765417973	0.716971475	0.9793119	0.950782141	0.950782141	-0.07281329	0.685982291	0.163687096	0.011918596	1.66615508	1.66615508	0.736522688	0.007956997	2.099250805	1.546145846	1.010060592	1.010060592	0.01444184	0.905259349	0.043226981	0.000624277	0.820567116	0.820567116	-0.285306755	0.172177328	0.764024037	0.217981219
O94925	Isoform of O94925, Isoform 3 of Glutaminase kidney isoform, mitochondrial OS=Homo sapiens OX=9606 GN=GLS	O94925-3 [133-153]; O94925 [133-153]	[K].QGLLPSLEDLLFYTIAEGQEK.[I]	GLS	0.949753436	1.076378483	0.973868081	1.165129544	1.330005938	1.000999611	3.040660231	3.36534918	2.965519273	0.693007102	0.784051628	0.99026864	0.654062227	0.784723781	0.995289287	1.165378364	1.165378364	0.220798432	0.217148825	0.663242516	0.146442907	3.123842895	3.123842895	1.643321899	0.001589625	2.798705359	4.599173805	0.822442457	0.822442457	-0.282013353	0.170133305	0.769210661	0.216927678	0.811358432	0.811358432	-0.301588704	0.189339094	0.722759706	0.217976163
P13489	Ribonuclease inhibitor OS=Homo sapiens OX=9606 GN=RNH1 PE=1 SV=2	P13489 [196-217]	[K].DSPCQLEALKLESCGVTSDNCR.[D]	RNH1	0.985025992	1.029943533	0.985030476	1.062923951	1.047692253	1.12110827	2.446927284	2.564284458	2.895746518	1.110791211	1.240976636	1.250727803	1.097837287	1.058780477	1.095958594	1.077241491	1.077241491	0.107341703	0.053458111	1.271986396	0.136537186	2.635652753	2.635652753	1.398160308	0.006173639	2.209458769	3.089177553	1.200831883	1.200831883	0.264034188	0.03622426	1.441000473	0.380473389	1.084192119	1.084192119	0.116620426	0.013519651	1.869034524	0.217967602
Q8NHQ9	ATP-dependent RNA helicase DDX55 OS=Homo sapiens OX=9606 GN=DDX55 PE=1 SV=3	Q8NHQ9 [251-263]	[K].ADEKFNQLVHFLR.[N]	DDX55	1.048976738	0.943954887	1.007068376	1.040464763	0.972306453	0.845316848	0.304847392	0.308268907	0.354837396	0.942467666	0.581029482	0.73239522	0.876670054	0.883604157	0.890612181	0.952696021	0.952696021	-0.069912131	0.517474523	0.286111027	0.020002632	0.322651232	0.322651232	-1.63195256	0.000268668	3.570783484	5.827349249	0.751964123	0.751964123	-0.411264265	0.132519128	0.877721429	0.360975458	0.883628797	0.883628797	-0.178487658	0.060096051	1.221154063	0.217960929
Q9Y230	RuvB-like 2 OS=Homo sapiens OX=9606 GN=RUVBL2 PE=1 SV=3	Q9Y230 [2-14]	[M].ATVTATTKVPEIR.[D]	RUVBL2	0.987757108	0.982530461	1.029712431	0.894613414	0.884209377	0.923730866	1.294850552	1.281341384	1.257978859	1.110680935	1.195881828	1.136919857	1.09428988	1.078649054	1.095682743	0.900851219	0.900851219	-0.150639239	0.007462694	2.127104364	0.320425382	1.278056932	1.278056932	0.353952103	0.000205517	3.687152589	1.305075415	1.14782754	1.14782754	0.198905895	0.012322673	1.909295072	0.379770045	1.089540559	1.089540559	0.123719902	0.017309264	1.761721401	0.21796
Q9Y6A5	Transforming acidic coiled-coil-containing protein 3 OS=Homo sapiens OX=9606 GN=TACC3 PE=1 SV=1	Q9Y6A5 [742-748]	[K].NEESLKK.[C]	TACC3	0.885213071	0.979520753	1.135266176	0.978074692	1.057578226	1.175556731	2.717611229	3.775691645	3.873404958	0.890967358	1.047968503	1.010360131	0.942552309	0.74504052	0.809507308	1.070403216	1.070403216	0.098154356	0.492362558	0.307714981	0.030203566	3.455569278	3.455569278	1.788923403	0.018819578	1.725390113	3.086590753	0.983098664	0.983098664	-0.024591882	0.856783406	0.067128954	0.001650827	0.832366713	0.832366713	-0.264708824	0.150192832	0.823350793	0.21794822
O43896	Kinesin-like protein KIF1C OS=Homo sapiens OX=9606 GN=KIF1C PE=1 SV=3	O43896 [229-240]	[R].CHDQLTGLDSEK.[V]	KIF1C	0.912816936	1.010463557	1.076719508	0.971852488	1.016911265	1.189074038	1.153323262	1.362428368	1.346542951	0.919504385	0.887487017	0.971453865	0.80931119	0.756941702	0.967890061	1.059279264	1.059279264	0.083082985	0.511241506	0.291373894	0.024208213	1.287431527	1.287431527	0.364495704	0.029736573	1.526709079	0.5564789	0.926148422	0.926148422	-0.11068468	0.261841859	0.581960925	0.064414159	0.844714318	0.844714318	-0.243464591	0.127296325	0.895184133	0.217945639
Q92888	Isoform of Q92888, Rho guanine nucleotide exchange factor 1 OS=Homo sapiens OX=9606 GN=ARHGEF1 PE=1 SV=1	A0A8V8TMH9 [764-772]	[R].TLTPTPDGK.[T]	ARHGEF1	1.066057599	1.025155594	0.908786807	0.979698184	1.029712874	1.048265334	1.01359576	1.031702448	1.026466133	1.051051591	1.074131853	1.109726669	1.221269294	1.086047211	1.131637402	1.019225464	1.019225464	0.027473227	0.735360504	0.1334997	0.003667668	1.023921447	1.023921447	0.034105039	0.662881753	0.178563936	0.00608993	1.078303371	1.078303371	0.108763125	0.232912952	0.63280636	0.068825997	1.146317969	1.146317969	0.197007278	0.078292484	1.10627993	0.217945198
Q8IVB5	LIX1-like protein OS=Homo sapiens OX=9606 GN=LIX1L PE=2 SV=1	Q8IVB5 [79-86]	[R].EAVEAVVR.[S]	LIX1L	0.869261693	1.019699619	1.111038688	0.918312473	1.033706464	0.942364332	0.412195279	0.533774589	0.469472747	1.149199651	1.120089755	1.127844011	1.203260175	1.121252898	1.202621719	0.964794423	0.964794423	-0.051706527	0.685795714	0.163805233	0.0084698	0.471814205	0.471814205	-1.083709241	0.007241676	2.140160929	2.319312175	1.132377806	1.132377806	0.179355378	0.199590851	0.699859369	0.125523542	1.175711597	1.175711597	0.23353421	0.116623277	0.933214759	0.217937571
Q93074	Isoform of Q93074, Mediator complex subunit 12 OS=Homo sapiens OX=9606 GN=MED12 PE=1 SV=1	A0A8I5KW86 [1182-1200]	[K].TPQLNPCQSDGNKPTVGIR.[S]	MED12	1.030576016	1.002141248	0.967282736	1.206363629	0.948415718	1.164026921	1.716687478	1.850084602	1.754576231	0.969821282	0.781641212	0.795910103	0.902144309	0.900184738	0.911601345	1.106268756	1.106268756	0.145701915	0.313520473	0.503734095	0.073395022	1.77378277	1.77378277	0.826829338	0.000569205	3.244731354	2.682839078	0.849124199	0.849124199	-0.235952507	0.120149637	0.920277535	0.217141791	0.904643464	0.904643464	-0.144578782	0.031091442	1.507359133	0.217932148
Q13889	General transcription factor IIH subunit 3 OS=Homo sapiens OX=9606 GN=GTF2H3 PE=1 SV=2	Q13889 [78-97]	[R].LGDFFGDPGNPPEFNPSGSK.[D]	GTF2H3	1.0245998	1.005497493	0.969902707	1.097948539	0.99692502	0.678398662	1.719887873	1.343278752	1.388421486	1.145177883	0.875425318	1.034241368	1.063576994	1.105065148	1.153530204	0.924424074	0.924424074	-0.113373264	0.61162535	0.213514523	0.024206838	1.483862704	1.483862704	0.569357611	0.052913397	1.276434353	0.726747614	1.018281523	1.018281523	0.026136477	0.838823167	0.076329584	0.001994986	1.107390782	1.107390782	0.147164418	0.033047899	1.480856146	0.217929333
Q567U6	Coiled-coil domain-containing protein 93 OS=Homo sapiens OX=9606 GN=CCDC93 PE=1 SV=2	Q567U6 [562-571]	[R].QMEQIVEGIK.[Q]	CCDC93	1.107459278	0.939012006	0.953528716	1.47677942	0.886749948	1.164717647	6.077844282	6.356597109	5.390925862	1.106542508	1.210839202	1.124460671	1.2546267	1.176964211	1.06185157	1.176082338	1.176082338	0.233989067	0.413342262	0.383690188	0.089779309	5.941789084	5.941789084	2.570897395	0.002561388	2.59152468	6.662544048	1.147280794	1.147280794	0.19821853	0.093549358	1.028959188	0.203958778	1.164480827	1.164480827	0.219686886	0.101860741	0.99199317	0.217927891
Q04837	Single-stranded DNA-binding protein, mitochondrial OS=Homo sapiens OX=9606 GN=SSBP1 PE=1 SV=1	Q04837 [128-145]	[R].QATTIIADNIIFLSDQTK.[E]	SSBP1	1.025922143	0.944971681	1.029106175	1.007964233	0.901955689	0.904008669	1.178587157	1.253976812	1.197531044	1.087288508	1.029175616	1.0396763	1.129228948	1.093299723	1.119223716	0.937976197	0.937976197	-0.092376782	0.239792062	0.620165197	0.057288866	1.210031671	1.210031671	0.275044809	0.004649721	2.332573078	0.641562116	1.052046808	1.052046808	0.073198895	0.199576354	0.699890916	0.051231241	1.113917462	1.113917462	0.155642338	0.039794248	1.400179693	0.217927241
O60343	TBC1 domain family member 4 OS=Homo sapiens OX=9606 GN=TBC1D4 PE=1 SV=2	O60343 [300-313]	[R].ILEDSGFDEQQEFR.[S]	TBC1D4	1.088203766	0.9483699	0.963426334	0.992030194	0.905206531	0.897265119	0.662982766	0.677330658	0.672919824	1.088568789	1.015818874	1.007784094	1.134364903	1.167482478	1.128264437	0.931500615	0.931500615	-0.102371374	0.279508012	0.553605739	0.05667338	0.67107775	0.67107775	-0.575448171	0.016956489	1.770664058	1.018925394	1.037390585	1.037390585	0.052959182	0.515110588	0.288099523	0.015257515	1.143370606	1.143370606	0.193293107	0.074577986	1.127389347	0.217916589
Q14680	Maternal embryonic leucine zipper kinase OS=Homo sapiens OX=9606 GN=MELK PE=1 SV=3	Q14680 [477-491]	[K].ETPIKIPVNSTGTDK.[L]	MELK	1.029824085	0.995865361	0.974310554	0.985597961	0.957979443	1.017935932	1.373683583	1.32850666	1.420662061	0.984015518	0.957095288	1.073771064	1.064748582	1.09864306	1.1484522	0.987171112	0.987171112	-0.018627918	0.617042159	0.209685162	0.003905998	1.374284101	1.374284101	0.458680279	0.000774972	3.11071375	1.42682305	1.004960623	1.004960623	0.007138974	0.906871063	0.042454455	0.000303081	1.103947947	1.103947947	0.142672148	0.029696149	1.527299872	0.217903154
P20700	Lamin-B1 OS=Homo sapiens OX=9606 GN=LMNB1 PE=1 SV=2	P20700 [300-312]	[R].IESLSSQLSNLQK.[E]	LMNB1	0.979879636	1.036566646	0.983553718	1.103734158	1.087924427	1.329550151	12.83224151	12.11438351	11.99057256	0.850659516	1.102276493	1.044653467	0.845307405	0.808406394	0.955688517	1.173736245	1.173736245	0.231108252	0.149804031	0.824476501	0.190543322	12.31239919	12.31239919	3.622040008	0.00050837	3.293820143	11.93034833	0.999196492	0.999196492	-0.001159683	0.992655577	0.003201413	3.71E-06	0.869800772	0.869800772	-0.201243105	0.082653148	1.082740601	0.217894081
Q06124	Isoform of Q06124, Isoform 2 of Tyrosine-protein phosphatase non-receptor type 11 OS=Homo sapiens OX=9606 GN=PTPN11	Q06124-1 [583-594]	[R].VYENVGLMQQQK.[S]	PTPN11	0.968944971	0.971872176	1.059182852	0.979421997	0.938772799	0.893288143	0.123181349	0.296677351	0.419418049	1.090142838	0.979832899	1.176946135	1.168477874	1.053317908	1.170831224	0.93716098	0.93716098	-0.093631208	0.181576852	0.740939517	0.069375062	0.279758916	0.279758916	-1.837743982	0.008169648	2.087796672	3.836835769	1.082307291	1.082307291	0.11411017	0.290172105	0.537344339	0.061316454	1.130875669	1.130875669	0.177440324	0.059161899	1.227957896	0.217889247
Q13332	Isoform of Q13332, Isoform 2 of Receptor-type tyrosine-protein phosphatase S OS=Homo sapiens OX=9606 GN=PTPRS	Q13332-6 [1764-1783]; P10586 [1761-1780]; P23468 [1766-1785]	[R].YQYFVVDPMAEYNMPQYILR.[E]	PTPRS	0.839623817	1.258091782	0.902284401	1.096677752	1.381451161	1.428924278	0.530178372	0.633779567	0.965761919	1.408608641	1.751541336	0.963125293	1.208687389	1.076634087	1.492482797	1.302351064	1.302351064	0.381118396	0.147258144	0.831920678	0.317060274	0.709906619	0.709906619	-0.494298829	0.192020454	0.716652507	0.354240495	1.37442509	1.37442509	0.458828278	0.24459906	0.611545217	0.280594239	1.259268091	1.259268091	0.332585458	0.221260574	0.655095966	0.217875392
Q15046	Lysine--tRNA ligase OS=Homo sapiens OX=9606 GN=KARS1 PE=1 SV=3	Q15046 [165-177]	[K].SEEEFIHINNKLR.[R]	KARS1	0.978398616	1.019627888	1.001973497	0.87486319	0.939822802	1.042639677	1.831504037	1.983790936	1.997317903	1.001402152	1.17597194	1.169357703	1.074720665	1.180548308	1.106682297	0.95244189	0.95244189	-0.070297021	0.434800416	0.36171005	0.025427139	1.937537625	1.937537625	0.954224326	0.00217239	2.663062214	2.541158748	1.115577265	1.115577265	0.157790438	0.175841524	0.75487856	0.119112619	1.120650423	1.120650423	0.164336313	0.047240284	1.325687505	0.217858596
P28715	DNA excision repair protein ERCC-5 OS=Homo sapiens OX=9606 GN=ERCC5 PE=1 SV=3	P28715 [421-435]	[R].INSSTENSDEGLKVR.[D]	ERCC5	0.941741528	1.018901335	1.039357137	0.864773411	0.853092546	0.867142858	0.558402378	0.692736061	0.580003995	1.100818105	1.141917396	1.132355426	1.179782433	1.057928699	1.144707457	0.861669605	0.861669605	-0.214793301	0.040682151	1.390596089	0.298690724	0.610380811	0.610380811	-0.712218486	0.002368538	2.625519585	1.869943584	1.125030309	1.125030309	0.169963869	0.037046197	1.431256364	0.24326187	1.127472863	1.127472863	0.17309271	0.055129384	1.258616858	0.217857403
Q5JVL4	Isoform of Q5JVL4, EF-hand domain containing 1 OS=Homo sapiens OX=9606 GN=EFHC1 PE=1 SV=1	A0A1B0GVB0 [539-548]	[R].EAPAPEAESK.[Q]	EFHC1	0.99098003	0.945813575	1.063206395	0.97976993	0.858366887	1.020197667	0.900641738	1.035516354	0.981885154	1.074164521	1.0650433	1.028865882	1.165929329	1.083635136	1.117191358	0.952778161	0.952778161	-0.069787749	0.476156598	0.322250193	0.022489116	0.972681082	0.972681082	-0.039961236	0.627707143	0.202242929	0.008081877	1.056024568	1.056024568	0.078643399	0.238027119	0.623373559	0.049024215	1.122251941	1.122251941	0.166396592	0.049067401	1.309206949	0.217847574
Q86YA3	Protein ZGRF1 OS=Homo sapiens OX=9606 GN=ZGRF1 PE=1 SV=3	Q86YA3 [634-649]	[K].EIEEYSDTLSNFESFK.[W]	ZGRF1	0.640575273	1.270002824	1.089421903	1.172151837	0.882720031	0.863983126	1.387323793	1.499784876	1.619641382	0.501204015	0.748295834	0.874268508	0.80708216	0.822163776	0.606999538	0.972951665	0.972951665	-0.03955996	0.90644083	0.04266054	0.001687649	1.502250017	1.502250017	0.587124938	0.102217246	0.990475823	0.581533056	0.707922786	0.707922786	-0.498336082	0.264772378	0.577127324	0.287603369	0.745415158	0.745415158	-0.423883938	0.306250824	0.513922735	0.217843593
Q9BTD8	RNA-binding protein 42 OS=Homo sapiens OX=9606 GN=RBM42 PE=1 SV=1	Q9BTD8 [236-246]	[R].ELGLGLGLGLK.[E]	RBM42	0.9629495	0.904877015	1.132173485	0.988691787	0.997841075	0.964922122	1.020077334	1.036184261	1.044652149	0.819937421	1.028041198	0.978227041	0.867395424	0.744016567	0.907921815	0.983818328	0.983818328	-0.023536163	0.835359601	0.078126531	0.001838799	1.033637915	1.033637915	0.047730895	0.671295684	0.173086145	0.008261557	0.942068553	0.942068553	-0.086096048	0.56592034	0.247244697	0.021286791	0.839777935	0.839777935	-0.251920212	0.136547677	0.864715682	0.217839358
P55809	Succinyl-CoA:3-ketoacid coenzyme A transferase 1, mitochondrial OS=Homo sapiens OX=9606 GN=OXCT1 PE=1 SV=1	P55809 [111-144]	[R].MVSSYVGENAEFERQYLSGELEVELTPQGTLAER.[I]	OXCT1	1.002385514	0.900234708	1.097379778	0.772636212	1.05241277	1.032686779	3.172037408	3.262284696	2.926769689	0.912437331	1.108249128	0.740182006	0.849127397	0.770231319	0.933282653	0.952578587	0.952578587	-0.070089976	0.683474666	0.165277578	0.011584302	3.120363931	3.120363931	1.641714302	0.00025065	3.600931791	5.91170122	0.920289488	0.920289488	-0.119840345	0.555034216	0.255680243	0.030640808	0.850880456	0.850880456	-0.232971639	0.116136438	0.935031498	0.217835821
P19338	Isoform of P19338, Nucleolin OS=Homo sapiens OX=9606 GN=NCL PE=1 SV=1	A0A7I2V3F3 [585-609]; H7BY16 [624-648]	[R].IVTDRETGSSKGFGFVDFNSEEDAK.[A]	NCL	1.173477286	0.989165363	0.837357351	0.966284957	0.783246005	0.831063725	1.936409831	1.606176478	1.496628987	1.522572634	1.091043382	0.728333705	1.044388039	1.668299307	1.17366467	0.860198229	0.860198229	-0.217258934	0.29501157	0.530160952	0.115182203	1.679738432	1.679738432	0.748236595	0.017072889	1.767692984	1.322652579	1.11398324	1.11398324	0.155727528	0.681810855	0.166336089	0.025903108	1.295450672	1.295450672	0.373454082	0.261045024	0.583284581	0.217830008
Q9BY32	Isoform of Q9BY32, Isoform 2 of Inosine triphosphate pyrophosphatase OS=Homo sapiens OX=9606 GN=ITPA	Q9BY32-2 [94-113]	[K].SAYALCTFALSTGDPSQPVR.[L]	ITPA	0.961790553	1.002153557	1.03605589	0.959063971	0.99589012	0.965543061	2.318451241	2.526392503	2.4684509	1.073904718	0.978447759	1.054393905	1.076542058	1.092780991	1.125238645	0.973499051	0.973499051	-0.038748523	0.354025874	0.450964997	0.017474228	2.437764881	2.437764881	1.285558987	0.00067605	3.170020924	4.075248888	1.035582127	1.035582127	0.050441972	0.385488809	0.413988225	0.020882382	1.098187232	1.098187232	0.135124042	0.02443054	1.612066926	0.217829
P61163	Alpha-centractin OS=Homo sapiens OX=9606 GN=ACTR1A PE=1 SV=1	P61163 [47-66]; P42025 [47-66]	[R].VMAGALEGDIFIGPKAEEHR.[G]	ACTR1A	0.983729035	0.958732417	1.057538547	1.157980422	0.952882195	0.836849987	7.6586853	7.884525754	7.22374545	1.046055603	0.820554488	1.038329778	1.288278871	1.199872151	1.042666365	0.982570868	0.982570868	-0.025366629	0.87336013	0.058806638	0.001491726	7.588985501	7.588985501	2.923907038	0.000678192	3.168647621	9.264831082	0.96831329	0.96831329	-0.0464542	0.72080686	0.142181089	0.006604909	1.176939129	1.176939129	0.235039706	0.118371266	0.926753708	0.217823919
Q86V81	Isoform of Q86V81, Aly/REF export factor OS=Homo sapiens OX=9606 GN=ALYREF PE=1 SV=1	E9PB61 [12-24]; Q86V81 [5-17]	[K].MDMSLDDIIKLNR.[S]	ALYREF	1.220384416	0.993215629	0.786399955	0.944984209	1.073229588	1.006984513	3.314138384	3.054517816	3.092826962	1.340108192	1.329728665	0.899491464	1.175016188	1.773313656	1.033283781	1.008399437	1.008399437	0.012067217	0.953818639	0.020534195	0.000247791	3.15382772	3.15382772	1.657103854	0.000347545	3.458989158	5.731904265	1.189776107	1.189776107	0.250690112	0.379532712	0.420750786	0.105478062	1.327204542	1.327204542	0.408390729	0.292839321	0.533370609	0.217823612
Q96H20	Vacuolar-sorting protein SNF8 OS=Homo sapiens OX=9606 GN=SNF8 PE=1 SV=1	Q96H20 [25-38]	[R].GTVLAEDQLAQMSK.[Q]	SNF8	0.97130413	1.05235166	0.97634421	1.03153376	0.99719018	1.019008044	2.064688961	2.024100063	2.044279811	1.091236622	1.005550165	1.076557227	1.14212295	1.058360916	1.144691139	1.015910661	1.015910661	0.022773538	0.616456324	0.210097688	0.004784668	2.044356278	2.044356278	1.031646642	8.57E-05	4.067184653	4.195897391	1.057781338	1.057781338	0.081041428	0.195770658	0.708252399	0.057397786	1.115058335	1.115058335	0.157119188	0.041085249	1.386314078	0.217816542
P10809	60 kDa heat shock protein, mitochondrial OS=Homo sapiens OX=9606 GN=HSPD1 PE=1 SV=2	P10809 [311-344]	[K].NQLKDMAIATGGAVFGEEGLTLNLEDVQPHDLGK.[V]	HSPD1	0.919192614	1.003955381	1.076852006	0.819296743	0.813109663	0.782131124	0.376445632	0.462119078	0.41185508	1.140638438	1.194040154	1.267468718	1.209712732	1.052119742	1.200248469	0.804845843	0.804845843	-0.313215613	0.043287461	1.363637887	0.427112676	0.416806597	0.416806597	-1.262549983	0.001309729	2.882818658	3.639702649	1.20071577	1.20071577	0.263894681	0.028456571	1.545817438	0.407932999	1.154026981	1.154026981	0.206676955	0.08833019	1.053890838	0.217814949
O00327	Isoform of O00327, Basic helix-loop-helix ARNT like 1 OS=Homo sapiens OX=9606 GN=BMAL1 PE=1 SV=1	A0A669KBF4 [260-271]	[K].VEDKDFPSTCSK.[K]	BMAL1	0.97845153	0.906442957	1.115105513	0.933147812	0.972730731	0.947722909	1.115762478	1.23625005	1.295046791	1.196337162	0.996461405	1.085609211	1.256830033	1.087788253	1.154625065	0.951200484	0.951200484	-0.072178646	0.510549264	0.291962346	0.021073447	1.21568644	1.21568644	0.281771165	0.057108336	1.243300496	0.350326229	1.092802592	1.092802592	0.128032811	0.332336667	0.47842174	0.06125368	1.16641445	1.16641445	0.222080498	0.104522393	0.980790654	0.217814477
Q7Z333	Probable helicase senataxin OS=Homo sapiens OX=9606 GN=SETX PE=1 SV=4	Q7Z333 [2132-2139]	[K].EVQGRPQK.[T]	SETX	1.020178154	1.013592842	0.966229004	1.043890179	0.976468881	0.888843224	1.376236063	1.331330445	1.34358923	0.940895071	0.624419476	0.892058052	0.913920411	0.899310006	0.916222041	0.969734094	0.969734094	-0.044338887	0.579992169	0.23657787	0.010489599	1.350385246	1.350385246	0.433371046	0.00012159	3.915100936	1.696691389	0.8191242	0.8191242	-0.287845878	0.204534768	0.689232857	0.198392837	0.909817486	0.909817486	-0.136350932	0.025268084	1.597427686	0.217810754
Q9UK61	Protein TASOR OS=Homo sapiens OX=9606 GN=TASOR PE=1 SV=3	Q9UK61 [629-649]; Q9UK61-2 [233-253]	[K].LQQFSPLSDYEGQEEEMNGTK.[M]	TASOR	0.9136638	1.052072821	1.034263379	1.046905788	1.017232896	1.004529332	1.282854998	1.375186286	1.277789722	1.194763263	1.084516467	1.077673817	1.159410314	1.148774269	1.116663173	1.022889339	1.022889339	0.032650075	0.656806094	0.182562826	0.00596069	1.311943669	1.311943669	0.391705776	0.005775645	2.238399499	0.876794013	1.118984516	1.118984516	0.162190073	0.109473728	0.960690092	0.155814396	1.141615918	1.141615918	0.191077357	0.072470852	1.139836632	0.217796971
P12277	Creatine kinase B-type OS=Homo sapiens OX=9606 GN=CKB PE=1 SV=1	P12277 [157-172]	[K].LAVEALSSLDGDLAGR.[Y]	CKB	0.926921416	1.119994782	0.953083802	0.979034712	0.82740056	1.40405033	4.00193331	2.936046641	3.343908792	1.077875386	1.127692129	0.607510795	0.463756749	0.827681732	1.002485322	1.070161868	1.070161868	0.097829028	0.731651223	0.135695897	0.013274998	3.427296248	3.427296248	1.7770709	0.01342167	1.872193436	3.327020475	0.93769277	0.93769277	-0.092812786	0.751327373	0.124170788	0.011524637	0.764641268	0.764641268	-0.38714503	0.273797412	0.562570662	0.217796436
P01889	Isoform of P01889, HLA class I antigen OS=Homo sapiens OX=9606 GN=HLA-B PE=1 SV=1	D9J307 [244-263]	[R].DGEDQTQDTELVETRPAGDR.[T]	HLA-B	1.107811877	0.882574514	1.009613608	1.021441449	0.795858575	0.955905167	3.308047767	3.281952562	3.038937589	1.032673789	1.024385503	1.113289667	1.125438096	1.273337841	1.115538625	0.92440173	0.92440173	-0.113408134	0.464091592	0.3333963	0.037809852	3.209645973	3.209645973	1.682414175	5.61E-05	4.250813982	7.151629701	1.056782986	1.056782986	0.079679145	0.488074998	0.311513439	0.024821125	1.171438187	1.171438187	0.22828083	0.111166314	0.954026796	0.217786029
Q96L91	E1A-binding protein p400 OS=Homo sapiens OX=9606 GN=EP400 PE=1 SV=4	Q96L91 [686-720]	[R].LPVDPAPPCPRPLPTSSTSSLAPVSGSGPGPSPAR.[S]	EP400	1.066899051	0.941153901	0.991947049	1.031362734	0.89171041	0.923655952	1.333455444	1.500375766	1.510634074	1.243708928	1.226824986	1.205734343	1.045016765	1.195860034	1.230093074	0.948909699	0.948909699	-0.075657293	0.413024563	0.38402412	0.029054225	1.448155095	1.448155095	0.534216121	0.004826259	2.316389409	1.237452564	1.225422752	1.225422752	0.293279543	0.018376072	1.735747318	0.509059181	1.156989958	1.156989958	0.210376343	0.092216761	1.035190136	0.217779515
P98194	Isoform of P98194, Isoform 7 of Calcium-transporting ATPase type 2C member 1 OS=Homo sapiens OX=9606 GN=ATP2C1	P98194-7 [942-948]	[K].HVWLWER.[S]	ATP2C1	1.119489932	0.951709687	0.928800381	1.148007625	1.002557105	1.230668666	0.490334786	0.414924088	0.604483427	1.152812338	1.116217452	1.0908468	1.032464058	1.298022415	1.24239454	1.127077799	1.127077799	0.172587104	0.230554641	0.637226131	0.109977012	0.503247434	0.503247434	-0.990660185	0.003762437	2.424530778	2.40188611	1.119958863	1.119958863	0.163445742	0.176488858	0.753282707	0.123120851	1.190960338	1.190960338	0.252125368	0.136844329	0.863773197	0.217779135
Q63HN8	Isoform of Q63HN8, Ring finger protein 213 OS=Homo sapiens OX=9606 GN=RNF213 PE=1 SV=1	A0A0A0MTC1 [4846-4859]; Q63HN8 [4797-4810]	[K].QFQNVQQVEYSSIR.[G]	RNF213	0.871564252	1.100659918	1.02777583	1.000039881	0.80779627	0.970323457	7.929041358	8.246055278	8.2135416	0.837082422	0.878176832	0.927219472	0.753465244	0.8468863	0.92139851	0.926053203	0.926053203	-0.110833015	0.459017981	0.338170302	0.037480434	8.129546079	8.129546079	3.0231748	2.30E-06	5.638943157	17.04751085	0.880826242	0.880826242	-0.183070644	0.212888136	0.671848541	0.122995745	0.840583351	0.840583351	-0.250537212	0.135133932	0.869235587	0.217775861
Q7LBC6	Lysine-specific demethylase 3B OS=Homo sapiens OX=9606 GN=KDM3B PE=1 SV=2	Q7LBC6 [1461-1472]	[R].DFWDGFEIICKR.[L]	KDM3B	0.997062825	0.934653909	1.068283267	0.993971041	0.931284977	0.898624998	0.614841064	0.689391272	0.653187017	1.181767222	1.029720139	1.124027186	1.16128874	1.132129775	1.098325573	0.941293672	0.941293672	-0.087283198	0.291628717	0.535169713	0.046711324	0.652473118	0.652473118	-0.616009632	0.003658656	2.436678455	1.501017398	1.111838182	1.111838182	0.152946833	0.131129382	0.882299986	0.134944988	1.130581362	1.130581362	0.17706482	0.058896599	1.229909782	0.217773754
O95147	Dual specificity protein phosphatase 14 OS=Homo sapiens OX=9606 GN=DUSP14 PE=1 SV=1	O95147 [173-190]	[K].MVQTPYGIVPDVYEKESR.[H]	DUSP14	1.030728614	0.895766988	1.073504398	1.260073492	1.017462725	1.011659413	1.764064349	2.120553779	1.910983801	1.148750358	0.859810507	1.042205629	1.218979705	1.162545251	1.080314728	1.096398543	1.096398543	0.132772316	0.388407652	0.410712223	0.054531213	1.93186731	1.93186731	0.949996006	0.004073881	2.389991689	2.270482559	1.016922164	1.016922164	0.024209259	0.875145851	0.057919562	0.00140219	1.153946562	1.153946562	0.206576415	0.088272341	1.054175354	0.217767766
P35241	Isoform of P35241, Isoform 5 of Radixin OS=Homo sapiens OX=9606 GN=RDX	P35241-5 [295-306]; P35241 [295-306]; P26038 [295-306]; P15311 [295-306]; A0A8V8TKR9 [284-295]	[R].RKPDTIEVQQMK.[A]	RDX	1.401900924	0.870994539	0.727104537	0.964047724	0.853172887	0.681769316	1.463381002	1.119794055	0.927122788	1.201684317	0.937571329	0.753591838	1.054694346	1.828134969	1.189519887	0.832996642	0.832996642	-0.263617415	0.511887669	0.290825332	0.076666622	1.170099282	1.170099282	0.226630946	0.548452267	0.260861164	0.059119212	0.964282495	0.964282495	-0.052472236	0.891445053	0.049905421	0.002618649	1.357449734	1.357449734	0.440898776	0.320709809	0.493887757	0.217754508
Q9UKY1	Zinc fingers and homeoboxes protein 1 OS=Homo sapiens OX=9606 GN=ZHX1 PE=1 SV=1	Q9UKY1 [794-815]	[K].FLNEQDLDELVNKSHMGYEQVR.[E]	ZHX1	0.970688695	0.97650532	1.052805985	0.841520608	1.223834384	1.115207988	1.826884813	1.882531729	1.797406819	1.061784818	0.962154872	0.894145274	0.831522911	0.799681036	0.961393153	1.06018766	1.06018766	0.084319654	0.653132456	0.184998735	0.015599029	1.835607787	1.835607787	0.876257832	2.19E-05	4.660230125	4.083563145	0.972694988	0.972694988	-0.039940611	0.655066551	0.183714576	0.007337672	0.864199033	0.864199033	-0.210564478	0.092448294	1.034101099	0.217744958
Q96DB5	Regulator of microtubule dynamics protein 1 OS=Homo sapiens OX=9606 GN=RMDN1 PE=1 SV=1	Q96DB5 [231-243]	[K].MLFATPPSSTYEK.[A]	RMDN1	1.029858454	0.975105469	0.995036076	1.021162599	1.046847305	0.963151835	1.27727411	1.17189161	1.337392552	0.964721115	0.762190894	0.883104264	0.913041596	0.917671642	0.902464392	1.010387246	1.010387246	0.014908334	0.74513395	0.127765649	0.001904773	1.26218609	1.26218609	0.33592463	0.02334027	1.631894116	0.548193426	0.870005424	0.870005424	-0.200903699	0.150090312	0.823647339	0.165473797	0.91105921	0.91105921	-0.134383276	0.02397071	1.620319108	0.21774379
Q14573	Inositol 1,4,5-trisphosphate receptor type 3 OS=Homo sapiens OX=9606 GN=ITPR3 PE=1 SV=2	Q14573 [887-911]	[R].TLLGIIDCVQGPPAMLQAYEDPGGK.[N]	ITPR3	1.216425204	0.705727941	1.077846854	0.989523032	1.018247735	0.978493909	4.840184555	5.398657788	5.195918733	1.013856761	1.40679339	1.418778048	1.270905539	1.241061923	1.277629286	0.995421559	0.995421559	-0.006620461	0.978807468	0.009302726	6.16E-05	5.144920359	5.144920359	2.363148745	5.14E-05	4.289458559	10.13662861	1.2798094	1.2798094	0.355928968	0.240134076	0.619546207	0.220514442	1.263198916	1.263198916	0.337081839	0.225961581	0.645965395	0.217743203
Q96AT1	Uncharacterized protein KIAA1143 OS=Homo sapiens OX=9606 GN=KIAA1143 PE=1 SV=2	Q96AT1 [120-132]	[K].KPNEDEVNQDSVK.[K]	KIAA1143	1.126745774	1.044703288	0.828550938	1.0368442	0.966201989	0.898634066	11.39939359	5.081305733	2.939064099	1.059536642	1.2484563	0.697823986	1.17488607	1.711027302	1.035236176	0.967226752	0.967226752	-0.048073948	0.760516519	0.118891348	0.005715576	6.473254474	6.473254474	2.69449122	0.163766632	0.785774582	2.117262713	1.001938976	1.001938976	0.002794643	0.992248884	0.003379381	9.44E-06	1.307049849	1.307049849	0.386314165	0.273164805	0.563575257	0.217717105
Q12888	TP53-binding protein 1 OS=Homo sapiens OX=9606 GN=TP53BP1 PE=1 SV=2	Q12888 [1449-1458]	[R].RTDVGAGALR.[R]	TP53BP1	1.05995967	0.96178995	0.978250379	1.039545699	1.031026964	1.000875262	0.519915447	0.543878128	0.572534183	1.188221667	0.893772919	1.071723076	1.114088063	1.133547279	1.123772309	1.023815975	1.023815975	0.033956422	0.524935898	0.279893727	0.00950419	0.545442586	0.545442586	-0.87450075	0.000989757	3.004471573	2.627412643	1.05123922	1.05123922	0.072091007	0.619351759	0.208062625	0.014999444	1.12380255	1.12380255	0.168388579	0.050940971	1.292932779	0.217715114
Q2LD37	Isoform of Q2LD37, Bridge-like lipid transfer protein family member 1 OS=Homo sapiens OX=9606 GN=BLTP1 PE=1 SV=1	A0A7P0T938 [1667-1673]	[R].EAVQNSK.[T]	BLTP1	0.929076573	0.972008028	1.098915399	1.002661206	0.79821474	0.950506914	2.579013185	2.931593209	3.049347123	1.032034482	1.131830832	1.090766694	1.088918814	1.126677873	1.336994882	0.91712762	0.91712762	-0.124805593	0.359278351	0.444568951	0.055484692	2.853317839	2.853317839	1.512640462	0.002593673	2.586084716	3.911816379	1.084877336	1.084877336	0.117531931	0.238923919	0.621740371	0.073074346	1.18419719	1.18419719	0.243909335	0.12805959	0.892587893	0.21771052
P17612	cAMP-dependent protein kinase catalytic subunit alpha OS=Homo sapiens OX=9606 GN=PRKACA PE=1 SV=2	P17612 [310-318]; P22694 [310-318]	[KR].KVEAPFIPK.[YF]	PRKACA	0.968751476	0.942818446	1.088430078	0.980198293	1.118671297	1.144923177	2.850767192	3.29827164	3.134517781	0.939568303	1.034715436	0.880224155	1.195280769	1.153565403	1.074859275	1.081264256	1.081264256	0.112719154	0.299012801	0.524310219	0.059099804	3.094518871	3.094518871	1.62971512	0.001705972	2.768028195	4.511097402	0.951502631	0.951502631	-0.071720449	0.487754831	0.311798421	0.022362323	1.141235149	1.141235149	0.190596086	0.072067909	1.142258076	0.217709919
P49411	Elongation factor Tu, mitochondrial OS=Homo sapiens OX=9606 GN=TUFM PE=1 SV=3	P49411 [399-421]	[K].ELAMPGEDLKFNLILRQPMILEK.[G]	TUFM	1.005147963	0.966939986	1.027912051	0.870855088	0.87067697	0.854593465	0.891568306	0.946479991	0.888492903	0.964734567	0.808768352	0.892200547	0.941304346	0.900833591	0.900045706	0.865375175	0.865375175	-0.208602361	0.011522083	1.938468982	0.404369206	0.908847067	0.908847067	-0.137890545	0.024621314	1.608688779	0.221822972	0.888567822	0.888567822	-0.170446197	0.118112334	0.92770475	0.158123746	0.914061214	0.914061214	-0.12963731	0.020924502	1.679344875	0.217705752
Q2M2I8	Isoform of Q2M2I8, AP2 associated kinase 1 OS=Homo sapiens OX=9606 GN=AAK1 PE=1 SV=2	A0A096LP25 [1100-1118]	[R].HYSPEDEPSPEAQPIAAYK.[I]	AAK1	1.026661012	0.940696528	1.03264246	0.952625446	0.941516462	0.976582295	1.306686618	1.471355818	1.338283783	1.143752976	1.030586288	1.062387422	1.130877438	1.062980969	1.187295737	0.956908067	0.956908067	-0.063547767	0.281561266	0.55042709	0.034978412	1.37210874	1.37210874	0.45639482	0.006244506	2.204501915	1.006123254	1.078908896	1.078908896	0.109573047	0.154934033	0.809853174	0.08873808	1.127051381	1.127051381	0.172553288	0.054743985	1.261663595	0.217704202
Q12888	TP53-binding protein 1 OS=Homo sapiens OX=9606 GN=TP53BP1 PE=1 SV=2	Q12888 [706-730]	[K].EMPKKECSEAMEVETSVISIDSPQK.[L]	TP53BP1	1.097909603	0.841441483	1.060648914	1.059109415	0.864876866	0.811586879	1.117530483	1.247493672	1.081857552	1.511527584	1.212484949	1.250639982	1.28194001	1.054908433	1.249118559	0.91185772	0.91185772	-0.133119361	0.467303361	0.330401096	0.043982783	1.148960569	1.148960569	0.200329288	0.203206804	0.692061755	0.138640238	1.324884172	1.324884172	0.405866237	0.059546467	1.225144003	0.497244587	1.195322334	1.195322334	0.257399712	0.142639532	0.845760094	0.217698405
P34932	Heat shock 70 kDa protein 4 OS=Homo sapiens OX=9606 GN=HSPA4 PE=1 SV=4	P34932 [437-466]	[R].KEPFTLEAYYSSPQDLPYPDPAIAQFSVQK.[V]	HSPA4	0.845304426	1.207310848	0.947384725	1.130070635	0.814419691	0.892625497	7.816258652	7.819017606	7.3989226	1.341655754	1.305721793	1.384224783	1.18312328	1.185829754	1.285574184	0.945705274	0.945705274	-0.080537452	0.7248533	0.13974988	0.011255099	7.678066286	7.678066286	2.940743015	5.39E-06	5.268285381	15.49267344	1.343867443	1.343867443	0.42639084	0.079946309	1.097201585	0.467836706	1.218175739	1.218175739	0.284722278	0.171954349	0.764586836	0.217694906
P61163	Alpha-centractin OS=Homo sapiens OX=9606 GN=ACTR1A PE=1 SV=1	P61163 [47-61]; P42025 [47-61]	[R].VMAGALEGDIFIGPK.[A]	ACTR1A	0.958758748	0.995676535	1.045564718	1.046049792	1.070152368	1.027249115	2.959744185	2.592584982	2.828882637	0.914446088	0.847879823	0.811406805	0.927491863	0.880316834	0.891553918	1.047817091	1.047817091	0.0673869	0.189281687	0.722891403	0.048713411	2.793737268	2.793737268	1.482196351	0.002373758	2.624563613	3.890118611	0.857910905	0.857910905	-0.221100265	0.023649765	1.626173166	0.359547318	0.899787539	0.899787539	-0.152343708	0.037243142	1.428953688	0.217692104
O95081	Arf-GAP domain and FG repeat-containing protein 2 OS=Homo sapiens OX=9606 GN=AGFG2 PE=1 SV=2	O95081 [144-152]	[R].WYVPPDQVK.[G]	AGFG2	1.083741816	0.975051948	0.941206236	0.952815896	1.097726429	1.017222532	1.674881103	1.97668238	1.753852399	1.119187787	1.078592829	1.17617268	1.263289123	1.046988102	1.189506815	1.022588286	1.022588286	0.032225405	0.725902987	0.139121416	0.004483244	1.801805294	1.801805294	0.84944312	0.004808347	2.318004227	1.969012742	1.124651099	1.124651099	0.169477503	0.082645586	1.082780336	0.183506907	1.16659468	1.16659468	0.2223034	0.104896012	0.979241025	0.21768861
Q7LBC6	Lysine-specific demethylase 3B OS=Homo sapiens OX=9606 GN=KDM3B PE=1 SV=2	Q7LBC6 [1288-1294]	[K].TEGSSLR.[D]	KDM3B	1.030809081	0.92460648	1.044584439	1.253459284	1.096439458	1.114469279	0.696398997	0.664765933	0.629700969	1.049856476	0.826484678	0.866889255	1.130650058	1.118662651	1.152762915	1.15478934	1.15478934	0.207629695	0.072594965	1.139093501	0.236509637	0.663621966	0.663621966	-0.591566454	0.004373559	2.359164975	1.395602859	0.914410136	0.914410136	-0.129086699	0.352576658	0.452746443	0.058443544	1.134025208	1.134025208	0.18145271	0.063144035	1.199667668	0.21768295
Q92974	Isoform of Q92974, Rho guanine nucleotide exchange factor 2 OS=Homo sapiens OX=9606 GN=ARHGEF2 PE=1 SV=1	A0A5F9ZI21 [786-796]	[R].SESLESPRGER.[L]	ARHGEF2	1.009007525	1.003168721	0.987823754	0.921750192	0.824780291	0.893657814	0.264442858	0.31855096	0.289415908	1.083978526	1.064837634	1.145647957	1.22118727	1.116137818	1.08585453	0.880062766	0.880062766	-0.184321675	0.0474429	1.323828773	0.244010337	0.290803242	0.290803242	-1.781884743	8.41E-05	4.075182805	7.261506063	1.098154706	1.098154706	0.135081313	0.048807546	1.311513023	0.177160901	1.141059873	1.141059873	0.190374493	0.071871454	1.143443568	0.21768249
Q14847	LIM and SH3 domain protein 1 OS=Homo sapiens OX=9606 GN=LASP1 PE=1 SV=2	Q14847 [97-109]	[K].GFSVVADTPELQR.[I]	LASP1	1.03400248	0.980477976	0.985519544	0.981334346	0.969626951	0.995230564	1.785340358	1.726012364	1.531080943	0.996121556	1.113867708	0.995849348	1.098763883	1.146445823	1.064047716	0.982063954	0.982063954	-0.026111116	0.412400231	0.3846811	0.010044453	1.680811222	1.680811222	0.749157699	0.00974939	2.011022559	1.506573034	1.035279538	1.035279538	0.050020365	0.475995644	0.322397022	0.016126417	1.103085807	1.103085807	0.14154502	0.028979985	1.537901845	0.217682347
Q12789	General transcription factor 3C polypeptide 1 OS=Homo sapiens OX=9606 GN=GTF3C1 PE=1 SV=4	Q12789 [1821-1829]	[K].DREDADIQR.[E]	GTF3C1	0.952537297	1.020536718	1.026925985	0.863418279	1.027066197	1.047437391	1.374406048	1.507022049	1.357766403	0.877965709	0.994598424	0.754878282	0.931435661	0.774680709	0.894382798	0.979307289	0.979307289	-0.030166472	0.766489277	0.115493916	0.003484044	1.413064833	1.413064833	0.49882766	0.004611023	2.336202692	1.165362521	0.875814139	0.875814139	-0.191303355	0.207643139	0.682682414	0.130599436	0.866833056	0.866833056	-0.206173924	0.087939681	1.055815113	0.217681545
P08670	Vimentin OS=Homo sapiens OX=9606 GN=VIM PE=1 SV=4	P08670 [197-207]	[R].EEAENTLQSFR.[Q]	VIM	0.853717033	1.052779084	1.093503883	1.048220613	1.282511012	1.413423301	1.829847584	1.975520125	1.944431497	0.834755106	1.125379437	0.977061622	0.79683791	0.847986355	0.857295796	1.248051642	1.248051642	0.319677631	0.137729232	0.860973873	0.275234088	1.916599735	1.916599735	0.938549075	0.001209592	2.917361088	2.738086549	0.979065389	0.979065389	-0.030522879	0.860866013	0.065064438	0.001985954	0.83404002	0.83404002	-0.261811484	0.147423313	0.831433832	0.217678925
Q8IX03	Protein KIBRA OS=Homo sapiens OX=9606 GN=WWC1 PE=1 SV=1	Q8IX03 [1077-1092]	[R].LRGQSCKEPPEVQSFR.[E]	WWC1	1.058136871	0.972120098	0.969743031	0.86289091	0.948832477	0.840140843	1.750767842	1.896179122	1.701208857	1.112444926	1.141545741	1.096989175	1.137414647	1.084794435	1.119196878	0.883954743	0.883954743	-0.177955586	0.058920846	1.22973103	0.218837506	1.782718607	1.782718607	0.834078999	0.001396602	2.85492742	2.381235005	1.116993281	1.116993281	0.159620508	0.039810857	1.399998472	0.223468467	1.113801987	1.113801987	0.155492771	0.039822351	1.399873105	0.217670148
Q5D1E8	Endoribonuclease ZC3H12A OS=Homo sapiens OX=9606 GN=ZC3H12A PE=1 SV=1	Q5D1E8 [2-28]	[M].SGPCGEKPVLEASPTMSLWEFEDSHSR.[Q]	ZC3H12A	1.339558555	0.996892035	0.66354941	1.150148762	0.854871029	1.06272311	1.587957573	1.34665592	1.755133291	1.517260492	1.071578239	0.885208729	1.301125484	1.050920677	1.589637738	1.022580967	1.022580967	0.032215079	0.923089629	0.034756128	0.001119671	1.563248928	1.563248928	0.644547528	0.082629548	1.082864625	0.697957717	1.15801582	1.15801582	0.211654962	0.590695049	0.228636669	0.048392086	1.313894633	1.313894633	0.393849584	0.280109771	0.552671742	0.217669536
Q14258	E3 ubiquitin/ISG15 ligase TRIM25 OS=Homo sapiens OX=9606 GN=TRIM25 PE=1 SV=2	Q14258 [237-249]	[R].KVEQLQQEYTEMK.[A]	TRIM25	0.953378265	0.951776618	1.094845117	0.975531975	0.991262245	0.963092308	2.038258835	2.23954725	2.421162716	0.87550658	0.881060843	0.824823954	0.825027858	0.900036581	0.874063459	0.976628843	0.976628843	-0.034117709	0.672817211	0.172102908	0.005871757	2.2329896	2.2329896	1.158976532	0.003028611	2.518756456	2.919179623	0.860463793	0.860463793	-0.216813608	0.084309573	1.074123111	0.232884508	0.866375966	0.866375966	-0.206934873	0.088742151	1.051870048	0.217668595
Q9UBD5	Isoform of Q9UBD5, Isoform 2 of Origin recognition complex subunit 3 OS=Homo sapiens OX=9606 GN=ORC3	Q9UBD5-2 [684-698]; Q9UBD5 [683-697]	[R].AVSELELLGFIKPTK.[Q]	ORC3	1.149144395	0.882244174	0.96861143	1.475613452	1.033198959	0.834935938	1.785463305	1.823720772	1.77145258	0.924867388	0.401675326	0.572845279	0.790633604	0.825143173	0.874998917	1.114582783	1.114582783	0.156503773	0.619695237	0.207821842	0.032524902	1.793545552	1.793545552	0.842814387	0.007772913	2.109416214	1.777846334	0.633129331	0.633129331	-0.659427862	0.124714527	0.904082957	0.596177491	0.830258565	0.830258565	-0.268367395	0.154502656	0.811064052	0.217663146
Q9H0G5	Nuclear speckle splicing regulatory protein 1 OS=Homo sapiens OX=9606 GN=NSRP1 PE=1 SV=1	Q9H0G5 [485-499]	[R].NQEKPSNSESSLGAK.[H]	NSRP1	1.316839524	0.966866084	0.716294392	1.207599466	0.874480433	0.826917882	2.429139968	1.178869335	1.008288569	1.364031831	0.671780452	0.830757953	1.184706589	2.379182173	0.873740063	0.969665927	0.969665927	-0.044440305	0.893657034	0.048829122	0.002169981	1.538765957	1.538765957	0.621773818	0.355308247	0.449394712	0.279421866	0.955523412	0.955523412	-0.065636872	0.878428907	0.056293381	0.003694921	1.479209608	1.479209608	0.564826501	0.411755676	0.385360405	0.217661769
Q13615	Myotubularin-related protein 3 OS=Homo sapiens OX=9606 GN=MTMR3 PE=1 SV=3	Q13615 [280-318]	[R].DFPNGGDLSDVEFDSSLSNASGAESLAIQPQKLLILDAR.[S]	MTMR3	1.112511976	0.697479258	1.190008765	1.375939723	1.006103166	0.861582308	1.04514916	1.510463506	1.263960106	1.288837784	0.365844973	1.054755584	1.216212833	1.267244724	1.304752632	1.081208399	1.081208399	0.112644624	0.726534131	0.138743978	0.015628763	1.273190924	1.273190924	0.348448778	0.251811102	0.598925127	0.208694728	0.903146113	0.903146113	-0.146968685	0.778854951	0.108543415	0.015952483	1.26273673	1.26273673	0.33655388	0.225563245	0.646731666	0.217660052
O43402	ER membrane protein complex subunit 8 OS=Homo sapiens OX=9606 GN=EMC8 PE=1 SV=1	O43402 [205-210]	[K].AVLHLC.[-]	EMC8	0.938445008	0.990128187	1.071426805	0.93223298	1.067715574	1.042429869	1.388353375	1.541989836	1.442577342	0.87979107	1.089249354	0.856405706	0.883761982	0.841932112	0.909486571	1.014126141	1.014126141	0.020237111	0.815947856	0.088337594	0.001787698	1.457640184	1.457640184	0.543634637	0.001663814	2.77889521	1.510703689	0.941815377	0.941815377	-0.086483818	0.535940365	0.270883532	0.023427042	0.878393555	0.878393555	-0.187060626	0.068615949	1.163574928	0.217659055
Q9HAN9	Nicotinamide/nicotinic acid mononucleotide adenylyltransferase 1 OS=Homo sapiens OX=9606 GN=NMNAT1 PE=1 SV=1	Q9HAN9 [262-272]	[R].NAGVILAPLQR.[N]	NMNAT1	0.940882788	0.969064364	1.090052848	0.964952081	0.953781569	1.064683928	0.200444833	0.316263152	0.295686161	1.079777178	1.088123134	1.227232072	1.176399445	1.126907288	1.126822598	0.994472526	0.994472526	-0.00799658	0.928648955	0.032148426	0.000257077	0.270798049	0.270798049	-1.884710752	0.000322009	3.492132595	6.581659849	1.131710795	1.131710795	0.178505329	0.117582527	0.92965721	0.165948766	1.143376444	1.143376444	0.193300473	0.074824038	1.125958855	0.217648379
Q9Y315	Deoxyribose-phosphate aldolase OS=Homo sapiens OX=9606 GN=DERA PE=1 SV=2	Q9Y315 [7-17]	[R].GTELDLSWISK.[I]	DERA	1.041975982	0.987084593	0.970939425	0.985627877	0.892925179	0.922678392	1.410966999	1.391116795	1.512580479	0.995626875	0.938002715	1.03699569	1.281293571	1.145755138	1.069547383	0.933743816	0.933743816	-0.098901312	0.133348265	0.875012632	0.086539897	1.438221424	1.438221424	0.524285806	0.001595552	2.797089093	1.46647411	0.990208427	0.990208427	-0.014195868	0.799363233	0.097255831	0.001380631	1.165532031	1.165532031	0.220988653	0.103545954	0.984866865	0.217644401
P23246	Isoform of P23246, Splicing factor proline and glutamine rich OS=Homo sapiens OX=9606 GN=SFPQ PE=1 SV=1	A0A8Q3WMA7 [364-381]	[R].ALAEIAKAELDDTPMRGR.[Q]	SFPQ	1.269417374	0.829129548	0.901453078	0.907911219	1.064701745	0.817948109	1.322061302	1.469204866	1.317657271	1.303508228	1.366538804	1.061415675	1.105747379	1.341442359	1.292696184	0.930187024	0.930187024	-0.10440728	0.681133286	0.166767896	0.017411782	1.369641146	1.369641146	0.453797948	0.099889601	1.000479722	0.454015645	1.243820903	1.243820903	0.314778767	0.222695717	0.652288135	0.205326455	1.24662864	1.24662864	0.318031763	0.206848699	0.684347207	0.217644149
Q6P2E9	Enhancer of mRNA-decapping protein 4 OS=Homo sapiens OX=9606 GN=EDC4 PE=1 SV=1	Q6P2E9 [1058-1073]	[R].SLEPMAGQLSNSVATK.[L]	EDC4	1.089917717	0.941800701	0.968281582	0.94836687	0.949277716	0.931455257	1.103748515	1.171365775	1.090624046	1.066414759	0.990502766	1.010724359	1.092143751	1.156806277	1.172516775	0.943033281	0.943033281	-0.084619408	0.337611829	0.471582346	0.039905019	1.121912779	1.121912779	0.16596052	0.097955994	1.008968983	0.167449017	1.022547295	1.022547295	0.032167572	0.688635084	0.162010855	0.005211496	1.140488934	1.140488934	0.189652449	0.071189779	1.147582357	0.217641804
P20700	Lamin-B1 OS=Homo sapiens OX=9606 GN=LMNB1 PE=1 SV=2	P20700 [321-332]	[R].IQELEDLLAKEK.[D]	LMNB1	1.184707412	0.983545028	0.83174756	1.174376325	1.296141624	0.969808989	2.438856428	1.690678244	1.476135816	0.834860299	0.762232955	0.639050854	0.701453616	0.963497953	0.740281792	1.146775646	1.146775646	0.197583172	0.352960009	0.452274498	0.08936183	1.868556829	1.868556829	0.901924442	0.083653235	1.07751726	0.971839153	0.74538137	0.74538137	-0.423949335	0.114014909	0.943038357	0.399800484	0.801744454	0.801744454	-0.318785626	0.20764636	0.682675677	0.217627193
O15347	High mobility group protein B3 OS=Homo sapiens OX=9606 GN=HMGB3 PE=1 SV=4	O15347 [179-200]	[K].KVEEEDEEEEEEEEEEEEEEDE.[-]	HMGB3	0.93798025	1.100166142	0.961853608	0.867575579	1.02896655	1.189115149	1.314466372	1.417703167	1.517589935	1.157106409	1.302239157	1.320354107	1.146915102	1.110982289	1.188226694	1.028552426	1.028552426	0.040615331	0.804092339	0.094694076	0.003846031	1.416586491	1.416586491	0.50241869	0.006127959	2.212684142	1.111693867	1.259899891	1.259899891	0.333309105	0.022865517	1.640818974	0.546899904	1.148708028	1.148708028	0.200012149	0.081646097	1.088064571	0.217626133
Q5VT25	Serine/threonine-protein kinase MRCK alpha OS=Homo sapiens OX=9606 GN=CDC42BPA PE=1 SV=1	Q5VT25 [1165-1176]	[R].VTASQLSASNNK.[C]	CDC42BPA	1.122690646	0.936094428	0.941214926	1.173992834	0.934204947	0.820651938	0.763461024	0.812914572	0.965444508	0.753311063	0.417250335	0.684730164	0.817565894	0.844155171	0.882441193	0.97628324	0.97628324	-0.034628331	0.85612637	0.067462126	0.002336101	0.847273368	0.847273368	-0.239100573	0.151761388	0.818838711	0.195784805	0.618430521	0.618430521	-0.693316574	0.043960592	1.356936464	0.94078654	0.848054086	0.848054086	-0.237771817	0.121544316	0.915265345	0.217624304
Q02224	Centromere-associated protein E OS=Homo sapiens OX=9606 GN=CENPE PE=1 SV=2	Q02224 [1919-1927]	[R].DLEIQQELK.[T]	CENPE	0.989217066	1.00355673	1.007226204	1.084011843	0.923433323	0.959217814	1.572526989	1.578837093	1.478290138	1.12510563	1.096317692	1.071816899	1.098708017	1.163070978	1.080090131	0.98888766	0.98888766	-0.016121458	0.841135541	0.075134016	0.00121127	1.543218073	1.543218073	0.625941945	0.002871842	2.541839401	1.591043898	1.09774674	1.09774674	0.13454525	0.015396774	1.812570256	0.243872719	1.113956375	1.113956375	0.155692735	0.040023274	1.397687392	0.217609772
O15020	Spectrin beta chain, non-erythrocytic 2 OS=Homo sapiens OX=9606 GN=SPTBN2 PE=1 SV=3	O15020 [929-939]	[R].IVNTQEQLNHR.[W]	SPTBN2	0.950232404	1.003645369	1.046122227	1.001568346	1.062844826	1.007125984	1.242346225	1.337805643	1.247156897	0.943573145	1.019587757	0.975662667	0.882149193	0.942280611	0.849495322	1.023846385	1.023846385	0.033999274	0.525184542	0.279688065	0.009509191	1.275769589	1.275769589	0.351367793	0.002816647	2.550267525	0.896081873	0.979607856	0.979607856	-0.029723751	0.597185309	0.223890885	0.006654877	0.891308375	0.891308375	-0.166003433	0.048885542	1.310819562	0.217600547
P10244	Myb-related protein B OS=Homo sapiens OX=9606 GN=MYBL2 PE=1 SV=1	P10244 [5-26]	[R].TRCEDLDELHYQDTDSDVPEQR.[D]	MYBL2	1.019446304	1.068671823	0.911881872	1.125626274	1.026057314	0.845884841	1.466226481	1.63111738	1.432362024	1.348999222	1.105641735	1.027851597	1.388459474	1.154433547	1.068886967	0.999189476	0.999189476	-0.001169813	0.993639111	0.002771323	3.24E-06	1.509901962	1.509901962	0.594454878	0.003458221	2.461147235	1.46304098	1.160830851	1.160830851	0.215157768	0.234582709	0.629704002	0.135485707	1.203926663	1.203926663	0.267747513	0.153921998	0.812699307	0.217598218
Q14135	Isoform of Q14135, Vestigial like family member 4 OS=Homo sapiens OX=9606 GN=VGLL4 PE=1 SV=1	A0A075B6E4 [197-214]; G5E9M7 [203-220]	[R].RPPSAATTCDPVVEEHFR.[R]	VGLL4	1.042567367	0.965504334	0.991928299	0.888839464	0.878786545	1.18299026	1.840966769	1.953521327	1.631080222	1.164996281	1.245755197	0.989912601	1.11795425	1.067815997	1.196334058	0.983538756	0.983538756	-0.023946192	0.885713616	0.052706679	0.001262124	1.808522772	1.808522772	0.854811764	0.010139149	1.993998507	1.704493381	1.133554693	1.133554693	0.180854001	0.213086107	0.671444865	0.121433491	1.127368102	1.127368102	0.172958653	0.055195859	1.258093505	0.217598158
Q96BR5	Cytochrome c oxidase assembly factor 7 OS=Homo sapiens OX=9606 GN=COA7 PE=1 SV=2	Q96BR5 [50-56]	[K].NFDEAAK.[V]	COA7	0.849692147	1.011369063	1.13893879	0.950926655	1.155927339	1.197270207	1.482060894	1.698308528	1.925083971	0.879738476	0.895202884	0.947306985	0.807451815	0.803058561	0.862975715	1.101374734	1.101374734	0.139305417	0.421390863	0.375314885	0.052283397	1.701817798	1.701817798	0.767076586	0.014244736	1.846345581	1.416288464	0.907416115	0.907416115	-0.140163814	0.384613161	0.414975859	0.058164599	0.824495364	0.824495364	-0.278416713	0.165366719	0.781551891	0.217597109
P24928	Isoform of P24928, DNA-directed RNA polymerase subunit OS=Homo sapiens OX=9606 GN=POLR2A PE=1 SV=2	A0A6Q8PGB0 [1937-1970]	[K].GSTYSPTSPGYSPTSPTYSLTSPAISPDDSDEEN.[-]	POLR2A	0.897033126	0.997345461	1.105621413	0.987443399	0.956671689	0.949679655	1.753127145	2.207305108	2.187320553	1.174164083	1.196234207	1.068850223	1.113574072	1.224312414	1.145480871	0.964598248	0.964598248	-0.051999905	0.618570369	0.208610887	0.010847746	2.049250935	2.049250935	1.035096656	0.010528087	1.97765053	2.047059451	1.146416171	1.146416171	0.197130865	0.122780011	0.910872332	0.179561051	1.161122452	1.161122452	0.215520127	0.097808939	1.009621452	0.217593744
P55084	Trifunctional enzyme subunit beta, mitochondrial OS=Homo sapiens OX=9606 GN=HADHB PE=1 SV=3	P55084 [181-188]	[R].KLMLDLNK.[A]	HADHB	0.959685341	1.020044317	1.020270342	0.973456005	0.967638655	0.950713998	0.445604166	0.530153977	0.540244457	1.053382	1.077039018	1.012931623	1.082620811	1.175669638	1.087119605	0.963936219	0.963936219	-0.052990404	0.208668593	0.680542913	0.036062244	0.5053342	0.5053342	-0.984690273	0.000365878	3.436663949	3.384049561	1.047784214	1.047784214	0.067341631	0.157751116	0.802027561	0.054009844	1.115136685	1.115136685	0.157220555	0.041307247	1.383973747	0.217589121
Q14847	LIM and SH3 domain protein 1 OS=Homo sapiens OX=9606 GN=LASP1 PE=1 SV=2	Q14847 [131-144]	[R].MGPSGGEGMEPERR.[D]	LASP1	1.077305235	0.97027695	0.952417815	0.998050381	0.905866503	0.844277647	0.526649668	0.584578613	0.50248037	1.141201507	1.02849095	1.00801823	1.215038702	1.190072555	1.048689119	0.916064844	0.916064844	-0.126478371	0.231141532	0.636122013	0.080455676	0.537902884	0.537902884	-0.894582372	0.001281063	2.892429625	2.587516555	1.059236896	1.059236896	0.083025281	0.356657077	0.447749153	0.037174499	1.151266792	1.151266792	0.203222199	0.084978216	1.070692391	0.217588463
Q86X02	Cerebellar degeneration-related protein 2-like OS=Homo sapiens OX=9606 GN=CDR2L PE=1 SV=2	Q86X02 [452-458]	[K].ADINATK.[V]	CDR2L	1.026651244	0.973531906	0.99981685	0.972502218	0.850571114	0.886025247	2.385911184	2.478274305	2.430247052	1.099819711	0.980491949	1.065867925	1.153124947	1.057953417	1.125404984	0.90303286	0.90303286	-0.147149609	0.100015602	0.999932245	0.147139639	2.431477514	2.431477514	1.28183325	1.25E-05	4.903468635	6.285429135	1.048726529	1.048726529	0.068638522	0.304850637	0.515912894	0.035411499	1.112161116	1.112161116	0.153365803	0.038129511	1.41873876	0.217586009
P09382	Galectin-1 OS=Homo sapiens OX=9606 GN=LGALS1 PE=1 SV=2	P09382 [50-74]	[R].FNAHGDANTIVCNSKDGGAWGTEQR.[E]	LGALS1	1.051796352	0.959074286	0.989129362	0.914830219	0.911857227	0.932791149	1.706078188	1.731490823	1.565262619	1.18229236	1.159137883	1.112777196	1.179364475	1.048752822	1.211137433	0.919826198	0.919826198	-0.120566806	0.091831852	1.037006658	0.12502858	1.667610543	1.667610543	0.737782399	0.001364043	2.865171925	2.113873415	1.15140248	1.15140248	0.203392224	0.013473682	1.870513721	0.380447946	1.146418243	1.146418243	0.197133473	0.078753453	1.103730397	0.217582206
Q9H4A3	Serine/threonine-protein kinase WNK1 OS=Homo sapiens OX=9606 GN=WNK1 PE=1 SV=2	Q9H4A3 [447-461]	[K].VAIPEVKEIIEGCIR.[Q]	WNK1	1.005509596	0.975597303	1.018893101	1.015334732	0.931634559	0.824392009	0.89761215	1.002884093	0.957199497	1.066720045	0.983787628	1.178243701	1.159624405	1.061210937	1.122980723	0.9237871	0.9237871	-0.114367695	0.300192707	0.522599863	0.059768542	0.952565246	0.952565246	-0.070110181	0.256823139	0.590365851	0.041390657	1.076250458	1.076250458	0.106013852	0.307169345	0.512622128	0.054345046	1.114605355	1.114605355	0.15653299	0.040737481	1.390005833	0.217581769
P58004	Sestrin-2 OS=Homo sapiens OX=9606 GN=SESN2 PE=1 SV=1	P58004 [43-55]	[R].GPSAFIPVEEVLR.[E]	SESN2	1.031627513	0.969002683	0.999369804	0.92101469	0.98955772	0.993857974	0.960186447	0.98692101	0.902796272	0.970324874	1.133786159	0.967992629	0.882796178	0.939596295	0.913615634	0.968143461	0.968143461	-0.04670725	0.348018099	0.458398169	0.021410518	0.94996791	0.94996791	-0.074049315	0.185181233	0.732403029	0.054233943	1.024034554	1.024034554	0.034264397	0.71138062	0.14789797	0.005067635	0.912002702	0.912002702	-0.132889996	0.023051159	1.637307229	0.21758175
Q9UNA1	Rho GTPase-activating protein 26 OS=Homo sapiens OX=9606 GN=ARHGAP26 PE=1 SV=1	Q9UNA1 [297-306]	[K].QITMVPFDQK.[S]	ARHGAP26	0.966292253	1.002665664	1.031042083	1.102859405	1.014703418	1.162834649	1.794267334	1.599979181	1.480891566	0.979185354	1.060973677	1.118544331	1.087479535	1.187356155	1.087429656	1.093465824	1.093465824	0.12890813	0.149330457	0.825851606	0.106458986	1.625046027	1.625046027	0.700480581	0.017422653	1.75888571	1.232065284	1.052901121	1.052901121	0.074369957	0.325456019	0.487507692	0.036255926	1.120755116	1.120755116	0.164471084	0.047544362	1.322900972	0.217578957
Q15785	Mitochondrial import receptor subunit TOM34 OS=Homo sapiens OX=9606 GN=TOMM34 PE=1 SV=2	Q15785 [73-91]	[K].DCTSALALVPFSIKPLLRR.[A]	TOMM34	1.037343091	1.059304772	0.903352137	0.753149393	1.176353631	1.428640882	0.284753799	0.237821745	0.199490194	1.256860772	1.180300321	1.246002797	1.311949433	1.12726424	1.085962226	1.119381302	1.119381302	0.162701554	0.610286833	0.214466	0.034893951	0.24068858	0.24068858	-2.054760406	0.000862802	3.06408887	6.295968492	1.227721297	1.227721297	0.295983094	0.026229915	1.581203121	0.468009392	1.175058633	1.175058633	0.232732746	0.116177048	0.934879663	0.217577111
Q96F24	Nuclear receptor-binding factor 2 OS=Homo sapiens OX=9606 GN=NRBF2 PE=1 SV=1	Q96F24 [149-159]	[K].SEPAEPCIGSK.[A]	NRBF2	0.985273268	0.93567155	1.079055182	0.983406939	1.007650923	0.984733707	1.397660395	1.585703314	1.342967084	1.034268078	1.129168621	1.07706934	1.117605642	1.088677363	1.208723572	0.991930523	0.991930523	-0.01168902	0.866747604	0.06210735	0.000725974	1.442110264	1.442110264	0.528181478	0.011783396	1.928729516	1.018719206	1.08016868	1.08016868	0.111256622	0.196868579	0.705823593	0.078527548	1.138335526	1.138335526	0.186925856	0.06856082	1.163923997	0.21756749
G3V325	ATP5MF-PTCD1 readthrough, ATP5MF-PTCD1 readthrough OS=Homo sapiens OX=9606 GN=ATP5MF-PTCD1 PE=4 SV=1	G3V325 [168-176]	[R].DEQMEPEPK.[L]	ATP5MF-PTCD1	1.089122652	0.930460034	0.980417315	0.914671453	1.105552505	1.075249529	3.900506518	3.205214231	2.891845579	1.139894068	1.243420017	0.93750309	1.158480328	1.555120066	1.063787916	1.031824496	1.031824496	0.045197602	0.696160936	0.15729035	0.007109147	3.33252211	3.33252211	1.736614447	0.014210846	1.847380058	3.208186898	1.106939059	1.106939059	0.146575798	0.368374234	0.433710755	0.0635715	1.259129437	1.259129437	0.332426598	0.221574185	0.65448084	0.217566839
Q14137	Ribosome biogenesis protein BOP1 OS=Homo sapiens OX=9606 GN=BOP1 PE=1 SV=2	Q14137 [165-175]; A0A075B729 [95-105]	[R].TRDELDQFLDK.[M]	BOP1	0.825063169	1.012048647	1.162888184	0.864782551	1.100899846	1.414377298	0.620615154	0.705934064	0.695258939	0.831526002	1.282635738	1.088921082	0.845925991	0.774425153	0.814571159	1.126686565	1.126686565	0.172086225	0.541880935	0.266096129	0.045791478	0.673936053	0.673936053	-0.569316389	0.070179198	1.153791596	0.656872465	1.067694274	1.067694274	0.094498602	0.701094007	0.154223746	0.014573928	0.811640768	0.811640768	-0.301086763	0.189407898	0.722601917	0.217565872
O15027	Isoform of O15027, Isoform 5 of Protein transport protein Sec16A OS=Homo sapiens OX=9606 GN=SEC16A	O15027-5 [2090-2096]; F1T0I1 [2090-2096]; A0A8I5KPG1 [1853-1859]	[K].RPGQAAK.[K]	SEC16A	0.950985265	1.025606625	1.023408109	1.022237076	0.969746082	0.997003882	0.116327355	0.136665644	0.112536301	1.10182169	1.002625363	0.993439593	1.143618835	1.057451123	1.197937497	0.996329013	0.996329013	-0.005305859	0.905952045	0.04289479	0.000227594	0.1218431	0.1218431	-3.03690354	0.000298867	3.524521857	10.7036329	1.032628882	1.032628882	0.046321855	0.489757208	0.310019163	0.014360663	1.133002485	1.133002485	0.180151025	0.061993835	1.207651496	0.217559655
Q13794	Phorbol-12-myristate-13-acetate-induced protein 1 OS=Homo sapiens OX=9606 GN=PMAIP1 PE=1 SV=1	Q13794 [17-31]	[R].APAELEVECATQLRR.[F]	PMAIP1	1.083684035	0.970574547	0.945741418	1.301947433	1.167983774	1.005765818	3.697716065	3.902947007	3.685346448	1.225026125	1.119557419	1.242588548	1.217569931	1.077536823	1.131270042	1.158565675	1.158565675	0.212339828	0.197941309	0.703463562	0.149373331	3.762003173	3.762003173	1.911501066	2.83E-05	4.548249744	8.693984234	1.195724031	1.195724031	0.257884459	0.027236332	1.564851383	0.403550852	1.142125599	1.142125599	0.191721311	0.073321994	1.134765731	0.217558774
Q92889	Isoform of Q92889, ERCC excision repair 4, endonuclease catalytic subunit OS=Homo sapiens OX=9606 GN=ERCC4 PE=1 SV=1	A0A804HKF9 [834-843]	[K].LTLLTLHFPR.[L]	ERCC4	1.035505067	0.952462401	1.012032532	1.393365716	1.064919669	0.973967494	1.384906528	1.427271875	1.274671186	0.936514711	0.672356929	0.911143288	0.929756926	0.710150427	0.88753116	1.144084293	1.144084293	0.19419335	0.375463196	0.425432628	0.082616187	1.362283196	1.362283196	0.446026647	0.0054552	2.263189331	1.009442749	0.840004976	0.840004976	-0.251530221	0.190805356	0.719409438	0.180953215	0.842479504	0.842479504	-0.247286506	0.13190519	0.879738115	0.217547364
P09884	Isoform of P09884, DNA polymerase OS=Homo sapiens OX=9606 GN=POLA1 PE=1 SV=1	A6NMQ1 [1060-1081]	[K].KYAALVVEPTSDGNYVTKQELK.[G]	POLA1	0.898278883	0.968554278	1.133166839	0.954680806	0.908462948	0.878588266	0.894323923	0.946135732	0.822178018	0.750079745	0.907541847	0.827809029	0.963577815	0.731968091	0.791474882	0.913910673	0.913910673	-0.129874933	0.342113449	0.465829852	0.060499621	0.887545891	0.887545891	-0.172106378	0.246770385	0.607706962	0.104590244	0.828476874	0.828476874	-0.271466668	0.119289702	0.923397046	0.25067152	0.829006929	0.829006929	-0.270543934	0.157002888	0.804092359	0.21754231
O00148	ATP-dependent RNA helicase DDX39A OS=Homo sapiens OX=9606 GN=DDX39A PE=1 SV=2	O00148 [319-325]	[R].GMAQEER.[L]	DDX39A	1.035019271	0.97103558	0.993945149	1.11934921	1.113992146	1.023734141	0.071955484	0.073194127	0.070885366	1.060063791	0.740102235	0.917799963	1.076866959	1.212806228	1.112220785	1.085691833	1.085691833	0.11861466	0.091349577	1.039293459	0.123275441	0.072011659	0.072011659	-3.79562568	0.000400407	3.397498249	12.8956316	0.905988663	0.905988663	-0.142435098	0.417496689	0.379346964	0.054032322	1.133964657	1.133964657	0.181375676	0.063200064	1.199282481	0.217520671
Q9BT09	Protein canopy homolog 3 OS=Homo sapiens OX=9606 GN=CNPY3 PE=1 SV=1	Q9BT09 [247-266]	[R].KELGGLEGDPSPEEDEGIQK.[A]	CNPY3	0.93223416	1.052606658	1.015159182	0.963284982	1.028249485	1.049426602	0.76059786	0.83263757	0.906266071	1.134826256	1.2556549	1.215185853	1.115384424	1.089685437	1.167789672	1.01365369	1.01365369	0.019564846	0.7732251	0.111694057	0.002185277	0.833167167	0.833167167	-0.263322107	0.040203876	1.395732077	0.367527112	1.201889003	1.201889003	0.265303666	0.015902041	1.798547142	0.477161151	1.124286511	1.124286511	0.169009736	0.051639576	1.287017329	0.217518459
Q9P206	Isoform of Q9P206, Isoform 2 of Uncharacterized protein KIAA1522 OS=Homo sapiens OX=9606 GN=KIAA1522	Q9P206-2 [5-23]	[R].APPAAPAAEEPGNPGGPPR.[R]	NHSL3	1.200952306	0.93978495	0.859262744	0.903174989	0.85287269	0.779303037	2.025171668	1.84080942	1.748851371	1.13541115	0.971709613	0.938355884	1.18763243	1.53366625	1.055775228	0.845116905	0.845116905	-0.242777171	0.268837788	0.570509687	0.138506728	1.87161082	1.87161082	0.904280474	0.003220496	2.49207719	2.253536742	1.015158882	1.015158882	0.021705541	0.906723727	0.04252502	0.000923029	1.259024636	1.259024636	0.332306513	0.221546492	0.654535123	0.217506284
Q96HP4	Isoform of Q96HP4, Oxidoreductase NAD binding domain containing 1 OS=Homo sapiens OX=9606 GN=OXNAD1 PE=1 SV=2	C9JLB7 [65-71]	[R].KTDHMER.[T]	OXNAD1	0.983157969	0.968705657	1.048136374	0.910954583	0.837906319	0.963092676	0.146513269	0.116210179	0.121391301	1.21355591	1.116930838	1.070445344	1.114289918	1.063825761	1.149227226	0.903984526	0.903984526	-0.145630018	0.102883513	0.987654215	0.143832101	0.12803825	0.12803825	-2.965353235	0.000182865	3.737869253	11.08410268	1.133644031	1.133644031	0.180967699	0.066044326	1.180164485	0.213571651	1.109114302	1.109114302	0.149408053	0.035016009	1.45573336	0.217498286
Q9Y2W1	Thyroid hormone receptor-associated protein 3 OS=Homo sapiens OX=9606 GN=THRAP3 PE=1 SV=2	Q9Y2W1 [390-396]	[K].SDSFAPK.[T]	THRAP3	0.995074463	1.074414766	0.930510771	1.005553799	1.011624352	1.12954463	0.974201864	0.954072028	0.988477847	0.963872803	1.028545915	1.129899287	1.049486638	1.19183216	1.217477471	1.048907594	1.048907594	0.068887586	0.446387956	0.350287532	0.024130462	0.97225058	0.97225058	-0.040599905	0.577147775	0.238712974	0.009691724	1.040772668	1.040772668	0.057654981	0.55806169	0.25331779	0.014605032	1.15293209	1.15293209	0.205307538	0.0872225	1.059371468	0.217496948
O43837	Isoform of O43837, Isocitrate dehydrogenase [NAD] subunit, mitochondrial OS=Homo sapiens OX=9606 GN=IDH3B PE=1 SV=1	A0A087WZN1 [224-242]	[K].LGDGLFLQCCEEVAELYPK.[I]	IDH3B	1.039713091	0.888371839	1.071915071	1.163523817	0.984426113	0.858598561	2.389729889	1.774972975	1.456777606	1.110001654	1.140509874	0.881197425	1.032395212	1.303742437	1.234253793	1.002182831	1.002182831	0.003145727	0.984577323	0.006750171	2.12E-05	1.873826823	1.873826823	0.905987627	0.080122148	1.096247417	0.993186596	1.043902985	1.043902985	0.061987641	0.684477119	0.164641065	0.010205711	1.19013048	1.19013048	0.251119753	0.136114688	0.866095009	0.217493565
O95071	E3 ubiquitin-protein ligase UBR5 OS=Homo sapiens OX=9606 GN=UBR5 PE=1 SV=2	O95071 [2657-2664]; E7EMW7 [2650-2657]	[K].GLLDVLPK.[N]	UBR5	1.106456848	0.884276343	1.009266809	1.483128616	1.204155438	0.95615075	5.168988109	4.468637437	4.379263714	0.629786162	0.415602881	0.621495249	0.675278694	0.869380107	0.933835997	1.214478268	1.214478268	0.280336674	0.294317294	0.531184218	0.148910417	4.67229642	4.67229642	2.224131805	0.00290739	2.536496775	5.64150315	0.555628097	0.555628097	-0.847808538	0.009664605	2.014815888	1.708178113	0.826164933	0.826164933	-0.27549827	0.162392691	0.789433522	0.217487569
Q9Y262	Eukaryotic translation initiation factor 3 subunit L OS=Homo sapiens OX=9606 GN=EIF3L PE=1 SV=1	Q9Y262 [217-242]	[R].SNPKIWNVHSVLNVLHSLVDKSNINR.[Q]	EIF3L	1.054271716	0.978734105	0.966994179	0.931753925	0.928602575	0.922432287	0.685139706	0.744021515	0.685621093	1.028155742	1.058795347	0.93789883	1.168059261	1.089614859	1.085516599	0.927596262	0.927596262	-0.108431088	0.116528704	0.933567084	0.101227695	0.704927438	0.704927438	-0.504453333	0.001442284	2.840949342	1.433126366	1.008283307	1.008283307	0.011901063	0.864850103	0.063059159	0.000750471	1.114396906	1.114396906	0.156263158	0.040572129	1.391772204	0.21748272
A0MZ66	Shootin-1 OS=Homo sapiens OX=9606 GN=SHTN1 PE=1 SV=4	A0MZ66 [159-169]	[K].KILAIELENLK.[S]	SHTN1	0.874177059	1.160203697	0.965619245	0.686349524	0.90866694	1.324846343	0.992137238	1.114996977	1.12952198	0.806193524	1.731055946	0.875124032	0.734207134	0.910851864	0.828979992	0.973287602	0.973287602	-0.039061916	0.90529185	0.043211389	0.00168792	1.078885399	1.078885399	0.109541627	0.467003953	0.330679443	0.036223164	1.137457834	1.137457834	0.185813065	0.694728254	0.158185038	0.029392847	0.824679663	0.824679663	-0.278094264	0.165189869	0.78201659	0.217474328
Q9UDT6	Isoform of Q9UDT6, Isoform 2 of CAP-Gly domain-containing linker protein 2 OS=Homo sapiens OX=9606 GN=CLIP2	Q9UDT6-2 [449-467]	[R].VEEESITKGDLELTTVAEK.[S]	CLIP2	0.958956814	0.991257283	1.049785903	0.802834697	0.959479352	0.979319452	1.359964772	1.486471385	1.654181128	1.224773716	1.378074773	1.168835233	1.129428248	1.060809582	1.178400936	0.913877834	0.913877834	-0.129926775	0.261941445	0.581795781	0.075590849	1.500205762	1.500205762	0.585160388	0.020146371	1.695803179	0.992316846	1.257227907	1.257227907	0.330246202	0.038756328	1.411657375	0.466194486	1.122879589	1.122879589	0.167203229	0.050052797	1.300571647	0.217459779
O15511	Actin-related protein 2/3 complex subunit 5 OS=Homo sapiens OX=9606 GN=ARPC5 PE=1 SV=3	O15511 [48-60]	[R].QGNMTAALQAALK.[N]	ARPC5	0.934547491	0.97680969	1.088642819	1.188432391	1.086173289	1.032864159	0.271712595	0.294609377	0.243595237	0.862480952	0.803535837	0.888944274	0.855508344	0.877644336	0.857434063	1.102489946	1.102489946	0.1407655	0.188793396	0.724013202	0.10191608	0.269972403	0.269972403	-1.889116154	0.001915604	2.717694352	5.134040301	0.851653688	0.851653688	-0.231661196	0.063645648	1.196231286	0.27712037	0.863528914	0.863528914	-0.211683609	0.093911195	1.027282631	0.217458895
O94906	Pre-mRNA-processing factor 6 OS=Homo sapiens OX=9606 GN=PRPF6 PE=1 SV=1	O94906 [600-606]	[R].AVAHCPK.[A]	PRPF6	1.006444705	0.978307021	1.015248274	1.039162678	0.910329129	0.854878595	0.760194844	0.772470506	0.787930987	1.042695487	0.71823236	0.839948806	0.935569503	0.873310169	0.924037718	0.934790134	0.934790134	-0.097285588	0.354430287	0.450469174	0.043824158	0.773532112	0.773532112	-0.37046691	0.00015033	3.822955558	1.416278533	0.866958884	0.866958884	-0.20596452	0.294325221	0.531172522	0.109402694	0.910972464	0.910972464	-0.134520649	0.024183207	1.616486101	0.21745076
P83436	Conserved oligomeric Golgi complex subunit 7 OS=Homo sapiens OX=9606 GN=COG7 PE=1 SV=1	P83436 [481-492]	[R].HCGDFEQQLANR.[I]	COG7	0.908206325	0.991412679	1.100380996	1.003018444	1.335781549	1.337409457	1.010866282	1.169408735	1.18069261	0.986190403	0.844931337	0.84088177	0.905045521	0.818966479	0.845061357	1.22540315	1.22540315	0.293256465	0.169310116	0.771317093	0.226193724	1.120322542	1.120322542	0.163914146	0.198337073	0.702596101	0.11516544	0.890667837	0.890667837	-0.167040598	0.211859204	0.673952663	0.112577456	0.856357785	0.856357785	-0.223714416	0.106668417	0.971964149	0.217442392
Q7Z460	Isoform of Q7Z460, Cytoplasmic linker associated protein 1 OS=Homo sapiens OX=9606 GN=CLASP1 PE=1 SV=1	A0A8V8TRF6 [229-267]; Q7Z460-4 [229-267]	[K].SGNMIQSANDKNFDDEDSVDGNRPSSASSTSSKAPPSSR.[R]	CLASP1	0.958989467	1.058577495	0.982433038	0.687786363	0.694223643	0.83511525	0.206025696	0.272751022	0.19205072	0.869743106	1.248339978	1.200097261	0.876713304	0.697805866	0.938736922	0.739041752	0.739041752	-0.436272223	0.015021757	1.823279277	0.795446104	0.223609146	0.223609146	-2.160948899	4.88E-05	4.311649921	9.317255147	1.106060115	1.106060115	0.145429799	0.46952689	0.32833953	0.047750352	0.837752031	0.837752031	-0.255404816	0.140817417	0.851343627	0.217437263
Q9P219	Protein Daple OS=Homo sapiens OX=9606 GN=CCDC88C PE=1 SV=3	Q9P219 [1181-1190]	[R].QSAEYEALIR.[Q]	CCDC88C	0.997073053	0.96843396	1.034492987	0.991117032	1.044664389	1.128092886	0.932628003	0.863302503	0.90906319	0.851246333	1.161368715	1.044090613	0.927803977	0.926647949	0.870080553	1.054624769	1.054624769	0.076729785	0.307941289	0.511532077	0.039249747	0.901664565	0.901664565	-0.149337269	0.024582019	1.609382459	0.240340781	1.018901887	1.018901887	0.027015137	0.855461403	0.06779958	0.001831615	0.908177493	0.908177493	-0.138953811	0.02724221	1.564757666	0.217429041
Q04323	UBX domain-containing protein 1 OS=Homo sapiens OX=9606 GN=UBXN1 PE=1 SV=2	Q04323 [241-266]	[R].LYVELHRGEELGGGQDPVQLLSGFPR.[R]	UBXN1	1.037254448	0.919451879	1.043293672	1.089469848	0.906419517	0.810227693	1.214503609	1.310532943	1.128717887	0.790162924	0.724154903	0.718172226	0.897555859	0.849688674	0.8746382	0.935372353	0.935372353	-0.096387308	0.531356336	0.274614136	0.026469317	1.217918146	1.217918146	0.284417176	0.033194138	1.478938605	0.420635542	0.744163351	0.744163351	-0.426308753	0.010064276	1.997217454	0.851431282	0.873960911	0.873960911	-0.194359341	0.076086867	1.118690298	0.217427909
Q6ZRV2	Isoform of Q6ZRV2, Family with sequence similarity 83 member H OS=Homo sapiens OX=9606 GN=FAM83H PE=1 SV=1	A0A494C1T9 [1036-1069]	[R].FLSAQSHSTSPQGLDSPLPLEGSGAHQVLHNESK.[G]	FAM83H	1.044861644	1.071355105	0.883783251	1.127616675	0.912774606	0.898362484	2.744160704	2.529031597	2.190887765	1.175364917	1.106743448	1.073455916	1.139857397	1.212588295	1.125803958	0.979584588	0.979584588	-0.029758018	0.84006722	0.075685962	0.002252264	2.488026689	2.488026689	1.315001961	0.006093814	2.215110785	2.912875027	1.118521427	1.118521427	0.161592894	0.170257409	0.768893979	0.124247803	1.15941655	1.15941655	0.213398985	0.095746757	1.018875928	0.217427088
Q2M1K9	Isoform of Q2M1K9, Isoform 2 of Zinc finger protein 423 OS=Homo sapiens OX=9606 GN=ZNF423	Q2M1K9-2 [1039-1061]	[R].SANGQVGGLAPPEPADRPCAGLR.[C]	ZNF423	0.950763699	1.045083612	1.004152689	1.031997011	0.941244393	1.091566357	1.717094818	1.603497498	1.557277264	1.078613759	1.33837203	1.155326343	1.059476354	1.176594743	1.134100529	1.021602587	1.021602587	0.030834084	0.700490007	0.154598056	0.004766889	1.625956527	1.625956527	0.701288685	0.001071535	2.969993738	2.082823002	1.19077071	1.19077071	0.251895641	0.119428274	0.922892844	0.232472684	1.123390542	1.123390542	0.167859562	0.05066518	1.295290407	0.21742688
O00186	Syntaxin-binding protein 3 OS=Homo sapiens OX=9606 GN=STXBP3 PE=1 SV=2	O00186 [310-315]	[K].EISSTK.[K]	STXBP3	1.083436557	1.009650048	0.906913395	1.0654055	1.019237909	1.038468612	1.495493127	1.333803357	1.43032389	1.057616664	1.099288195	1.132111525	1.144388297	1.169771155	1.15204372	1.04103734	1.04103734	0.058021817	0.510539347	0.291970781	0.016940675	1.419873458	1.419873458	0.505762359	0.003870078	2.412280334	1.220040593	1.096338794	1.096338794	0.132693694	0.191749659	0.7172654	0.095176595	1.155401057	1.155401057	0.20839372	0.090507808	1.043313953	0.217420076
Q96SB8	Structural maintenance of chromosomes protein 6 OS=Homo sapiens OX=9606 GN=SMC6 PE=1 SV=2	Q96SB8 [1073-1091]	[R].GQTTLPFRPVTQEEDDDQR.[-]	SMC6	1.080815193	1.000117392	0.919067415	0.935623715	1.040463582	0.934633478	1.337504167	1.750099261	1.359897331	1.132499571	1.175536747	1.225200247	1.141954208	1.074702082	1.235285857	0.970240259	0.970240259	-0.043586052	0.639238089	0.194337356	0.008470398	1.482500253	1.482500253	0.568032351	0.056376129	1.248904749	0.709418301	1.177745522	1.177745522	0.236027846	0.041794814	1.3788776	0.32545351	1.150647382	1.150647382	0.202445785	0.084355362	1.073887309	0.217403959
O75643	U5 small nuclear ribonucleoprotein 200 kDa helicase OS=Homo sapiens OX=9606 GN=SNRNP200 PE=1 SV=2	O75643 [238-254]	[R].CTLSANLVASGELMSSK.[K]	SNRNP200	0.944476117	0.99863926	1.056884623	0.963704427	0.92906835	0.94432185	1.080537636	1.318326781	1.207361858	1.149881945	1.085043262	1.111157209	1.155019216	1.119496608	1.082210506	0.945698209	0.945698209	-0.08054823	0.231150459	0.63610524	0.051237151	1.202075425	1.202075425	0.265527422	0.080609981	1.093611183	0.290383758	1.115360806	1.115360806	0.15751048	0.049742514	1.303272271	0.205279041	1.118908777	1.118908777	0.16209242	0.045580167	1.34122409	0.217402258
Q8IWJ2	GRIP and coiled-coil domain-containing protein 2 OS=Homo sapiens OX=9606 GN=GCC2 PE=1 SV=4	Q8IWJ2 [305-333]	[K].ATSNANQDNQICSILLQENTFVEQVVNEK.[V]	GCC2	0.96482666	0.949625294	1.085548046	1.073759861	1.013885435	1.17073607	3.272468166	3.873008489	3.601076374	1.022040929	0.818366741	0.999165923	0.90274896	0.916532741	0.682755579	1.086127122	1.086127122	0.119192968	0.242056227	0.61608374	0.073432849	3.582184343	3.582184343	1.840839582	0.002931186	2.532956558	4.66276669	0.946524531	0.946524531	-0.079288198	0.533093065	0.273196967	0.021661295	0.834012426	0.834012426	-0.261859216	0.14783426	0.830224909	0.217402044
P35251	Replication factor C subunit 1 OS=Homo sapiens OX=9606 GN=RFC1 PE=1 SV=4	P35251 [244-263]	[K].DTEAGETFSSVQANLSKAEK.[H]	RFC1	1.029234425	0.968992532	1.001773044	0.775622997	0.819670806	0.924314583	1.199475106	1.516783839	1.210918026	1.144374094	1.202594251	0.970951749	1.15686406	1.140653725	1.055409372	0.839869462	0.839869462	-0.251762983	0.053106924	1.274848852	0.32095975	1.30905899	1.30905899	0.388530111	0.093044523	1.031309187	0.400694673	1.105973365	1.105973365	0.145316641	0.264214961	0.578042594	0.083999208	1.117642386	1.117642386	0.16045864	0.044171852	1.354854392	0.217398093
Q13206	Probable ATP-dependent RNA helicase DDX10 OS=Homo sapiens OX=9606 GN=DDX10 PE=1 SV=2	Q13206 [601-615]	[K].GSQAPSLPNTSEAQK.[I]	DDX10	1.064165983	0.991727515	0.944106502	0.978421652	0.930187696	0.94894351	1.822147837	1.760948202	1.742772158	1.14222459	1.018989811	1.051137847	1.145271211	1.122518049	1.123581834	0.952517619	0.952517619	-0.070182316	0.307214652	0.512558075	0.035972513	1.775289399	1.775289399	0.828054225	0.000122409	3.912187948	3.239503759	1.070784083	1.070784083	0.098667599	0.236125505	0.6268571	0.061850485	1.130457031	1.130457031	0.176906156	0.059042393	1.228836052	0.217388663
Q9Y2Z4	Tyrosine--tRNA ligase, mitochondrial OS=Homo sapiens OX=9606 GN=YARS2 PE=1 SV=2	Q9Y2Z4 [295-308]	[R].DKTSPFELYQFFVR.[Q]	YARS2	1.124384445	0.890133521	0.985482035	1.189444576	0.946793191	1.054308342	1.130866256	0.940143179	0.840550723	1.132914752	1.133086789	1.224824876	1.165833362	1.141984571	1.213447125	1.06351537	1.06351537	0.088840883	0.551265966	0.258638819	0.022977701	0.970520053	0.970520053	-0.043170073	0.800800315	0.096475765	0.004164866	1.163608806	1.163608806	0.21860612	0.122977426	0.910174601	0.198969738	1.173755019	1.173755019	0.231131327	0.11469728	0.940446882	0.217366736
O15062	Zinc finger and BTB domain-containing protein 5 OS=Homo sapiens OX=9606 GN=ZBTB5 PE=1 SV=1	O15062 [230-239]	[R].EEFFSPDSLK.[I]	ZBTB5	1.005922129	1.008381577	0.985696294	1.027083869	1.014869935	1.072836372	0.790393411	0.835459287	0.7912177	0.96699362	0.950053535	1.01124424	0.905050316	0.92025672	0.94818575	1.038263392	1.038263392	0.05417248	0.150308433	0.823016653	0.044584853	0.805690133	0.805690133	-0.311703008	0.001589666	2.798694151	0.872361385	0.976097131	0.976097131	-0.034903377	0.321552611	0.49274796	0.017198568	0.924497595	0.924497595	-0.113258528	0.012044855	1.919198437	0.217365589
Q99569	Plakophilin-4 OS=Homo sapiens OX=9606 GN=PKP4 PE=1 SV=2	Q99569 [403-418]	[R].SAVSPDLHITPIYEGR.[T]	PKP4	1.107946025	1.010336195	0.88171778	1.070521682	0.952529395	0.953465354	1.926604596	1.869130225	1.814163189	1.101393036	1.214683267	1.086266469	1.125236485	1.236945456	1.141844941	0.992172144	0.992172144	-0.011337642	0.924291952	0.034190829	0.000387643	1.869966003	1.869966003	0.903012042	0.001435404	2.84302588	2.567286605	1.134114257	1.134114257	0.181565993	0.170758115	0.767618647	0.139373442	1.168008961	1.168008961	0.224051342	0.107113344	0.970156422	0.217364849
P23588	Isoform of P23588, Eukaryotic translation initiation factor 4B OS=Homo sapiens OX=9606 GN=EIF4B PE=1 SV=1	E7EX17 [531-542]	[K].DENKVDGMNAPK.[G]	EIF4B	1.102141412	0.963567588	0.934291001	1.077441527	1.018222075	0.948994684	2.018108822	1.461523644	1.413977759	1.095622755	1.202773178	0.959653608	1.155561321	1.170234823	1.142184472	1.014886095	1.014886095	0.021317817	0.827806681	0.082071073	0.001749576	1.631203409	1.631203409	0.705936695	0.074137044	1.129964736	0.797683571	1.086016513	1.086016513	0.11904604	0.385015677	0.414521586	0.049347153	1.155993538	1.155993538	0.209133334	0.091337515	1.039350809	0.2173629
Q9Y5B6	PAX3- and PAX7-binding protein 1 OS=Homo sapiens OX=9606 GN=PAXBP1 PE=1 SV=2	Q9Y5B6 [519-526]	[R].ALYQEHAK.[R]	PAXBP1	1.051105195	1.000899496	0.947995309	0.980360449	1.016672161	1.018380359	0.565514951	0.613541924	0.644124671	1.067282751	1.059608647	1.05909062	1.093501408	1.141466631	1.112827508	1.005137656	1.005137656	0.007393096	0.884676305	0.053215604	0.000393428	0.607727182	0.607727182	-0.718504274	0.000657001	3.182433965	2.286592404	1.061994006	1.061994006	0.086775623	0.171763437	0.765069278	0.066389363	1.115931849	1.115931849	0.158248923	0.042311986	1.373536587	0.217360686
Q96FV9	THO complex subunit 1 OS=Homo sapiens OX=9606 GN=THOC1 PE=1 SV=1	Q96FV9 [601-610]	[R].QIECDSEDMK.[M]	THOC1	0.926149555	1.002166474	1.071683971	1.248438427	1.386874693	1.33039369	0.465369855	0.42446921	0.509958792	0.840850764	1.105158264	1.143376902	0.868455809	0.801147899	0.936872144	1.32190227	1.32190227	0.40261552	0.005235177	2.281068648	0.918393641	0.466599286	0.466599286	-1.099743997	0.001155688	2.93715945	3.230123473	1.02979531	1.02979531	0.042357605	0.794666292	0.099815208	0.004227933	0.868825284	0.868825284	-0.202862007	0.084831676	1.071441955	0.217354865
Q9UKL3	CASP8-associated protein 2 OS=Homo sapiens OX=9606 GN=CASP8AP2 PE=1 SV=1	Q9UKL3 [588-601]	[K].SSGVCDSESSMQVK.[T]	CASP8AP2	0.904423125	1.10498905	0.990587825	0.766754726	1.168838642	1.094140466	0.693362842	0.658824574	0.634173995	1.037930767	1.201226672	1.054202903	1.535420647	1.02890688	1.206053499	1.009911278	1.009911278	0.014228555	0.946902055	0.023694941	0.000337145	0.66212047	0.66212047	-0.594834362	0.021181188	1.674049686	0.995782276	1.097786781	1.097786781	0.134597872	0.278593979	0.555028273	0.074705625	1.256793676	1.256793676	0.329747826	0.219209338	0.659140949	0.217350295
P40227	T-complex protein 1 subunit zeta OS=Homo sapiens OX=9606 GN=CCT6A PE=1 SV=3	P40227 [324-359]; P40227-2 [279-314]	[R].LTLACGGVALNSFDDLSPDCLGHAGLVYEYTLGEEK.[F]	CCT6A	0.968601057	1.025504217	1.005894726	1.015598099	1.008507325	1.084893474	8.442153437	7.430409143	8.201703845	0.891187595	0.879611062	0.808189651	0.803339759	0.910091683	0.923006923	1.036332966	1.036332966	0.051487604	0.294085998	0.531525653	0.027366983	8.024755475	8.024755475	3.004457432	0.001832294	2.737004843	8.223214543	0.859662769	0.859662769	-0.218157268	0.01499942	1.823925534	0.397902612	0.878812788	0.878812788	-0.186372231	0.068210076	1.166151464	0.21733825
Q8TEQ6	Gem-associated protein 5 OS=Homo sapiens OX=9606 GN=GEMIN5 PE=1 SV=3	Q8TEQ6 [1234-1259]	[R].SYDSGSFTIMQEVYSAFLPDGCDHLR.[D]	GEMIN5	1.029388751	0.941964658	1.028646591	1.019736978	0.936960518	0.84644271	2.177642342	2.085313845	1.841221106	1.138670359	1.037019893	1.005710913	1.071660588	1.121514065	1.146659432	0.934380069	0.934380069	-0.097918595	0.334225769	0.475960069	0.046605341	2.034725764	2.034725764	1.024834364	0.005887772	2.230049034	2.285430884	1.060467055	1.060467055	0.084699802	0.295201986	0.529880725	0.044880793	1.113278028	1.113278028	0.154813934	0.039459693	1.403846295	0.217334968
Q15149	Isoform of Q15149, Isoform 4 of Plectin OS=Homo sapiens OX=9606 GN=PLEC	Q15149-4 [2089-2102]; Q15149 [2226-2239]; A0A8I5KUE3 [2066-2079]; Q15149-6 [2093-2106]; Q15149-9 [2075-2088]; Q15149-3 [2112-2125]; Q15149-8 [2067-2080]	[R].AAEEAEEARVQAER.[E]	PLEC	0.791802016	1.205084969	1.003113015	1.299435431	1.338164476	1.771043327	3.310974383	2.701624568	2.198927033	0.962684865	1.753310655	1.326812523	0.738554409	0.856237178	0.788206852	1.469547745	1.469547745	0.555372232	0.074771614	1.126263245	0.625495332	2.737175328	2.737175328	1.452687849	0.021935683	1.658848841	2.409789554	1.347602681	1.347602681	0.430395204	0.269809048	0.56894349	0.244870549	0.794332813	0.794332813	-0.332184495	0.221687396	0.654258997	0.217334694
Q5UIP0	Telomere-associated protein RIF1 OS=Homo sapiens OX=9606 GN=RIF1 PE=1 SV=2	Q5UIP0 [1422-1441]	[R].SEVVESTTESQDKENSHQKK.[E]	RIF1	0.901158277	1.04536376	1.053477964	0.77752711	0.87042217	1.128306461	0.693426612	0.903915934	0.891708997	1.147183471	1.323323072	1.48697846	1.27912557	1.05259243	1.181305789	0.92541858	0.92541858	-0.11182203	0.568294721	0.245426378	0.027444076	0.829683848	0.829683848	-0.269366394	0.120126946	0.920359563	0.247913937	1.319161668	1.319161668	0.399621382	0.063409204	1.197847699	0.478685553	1.17100793	1.17100793	0.227750845	0.111109717	0.95424796	0.21733078
Q7Z478	ATP-dependent RNA helicase DHX29 OS=Homo sapiens OX=9606 GN=DHX29 PE=1 SV=2	Q7Z478 [366-372]	[R].NFDYTAR.[S]	DHX29	0.989205179	1.010067331	1.000727491	1.088872324	0.890366844	0.945037765	2.661563401	2.650230233	2.668783245	0.822690062	0.74817644	0.887454735	0.896162531	0.784159248	0.92287395	0.974758978	0.974758978	-0.036882558	0.71196289	0.147542643	0.00544175	2.660192293	2.660192293	1.411530535	4.17E-09	8.380327896	11.82908872	0.819440413	0.819440413	-0.28728905	0.043539522	1.361116344	0.391033822	0.86773191	0.86773191	-0.204678712	0.086734054	1.061810355	0.217329975
P16383	Intron Large complex component GCFC2 OS=Homo sapiens OX=9606 GN=GCFC2 PE=1 SV=2	P16383 [398-408]	[K].TQWILEEIESR.[R]	GCFC2	0.915978474	1.076306996	1.00771453	0.906411897	1.158779743	1.324486159	0.630759093	0.627919663	0.6150062	0.948388697	1.184383137	1.093070739	0.888734958	0.840183169	0.867344911	1.1298926	1.1298926	0.176185646	0.402615953	0.39510902	0.069612538	0.624561652	0.624561652	-0.679084104	0.01419446	1.84788113	1.254866702	1.075280858	1.075280858	0.104713534	0.421927746	0.374761914	0.039242644	0.865421013	0.865421013	-0.208525945	0.090741453	1.042194271	0.217324545
A8K979	ERI1 exoribonuclease 2 OS=Homo sapiens OX=9606 GN=ERI2 PE=1 SV=2	A8K979 [306-314]	[K].AQQDQLQVK.[N]	ERI2	0.958562629	0.963861284	1.077576087	0.914179796	0.567198039	0.690931755	16.98265553	17.68814103	17.32740342	1.086900597	1.108133107	1.024225434	1.050409091	1.260747394	1.176858017	0.724103197	0.724103197	-0.465732775	0.098712128	1.005629487	0.468354612	17.33273333	17.33273333	4.115427277	9.43E-05	4.025437577	16.56639561	1.073086379	1.073086379	0.101766212	0.2009647	0.696880221	0.07091886	1.162671501	1.162671501	0.217443537	0.100126104	0.999452684	0.217324527
O94915	Isoform of O94915, FRY like transcription coactivator OS=Homo sapiens OX=9606 GN=FRYL PE=1 SV=2	A0A2C9F2R7 [2362-2377]	[K].LMNVLSLCGPESGLPK.[N]	FRYL	0.984227127	0.965459777	1.050313096	0.94971041	0.912696401	1.02755219	1.347698323	1.518611216	1.384799005	1.034447861	1.215993057	1.086749929	1.079881494	1.117649848	1.124843797	0.963319667	0.963319667	-0.053913475	0.44019563	0.356354273	0.019212297	1.417036181	1.417036181	0.502876595	0.005994656	2.222235748	1.117510347	1.112396949	1.112396949	0.153671693	0.160963469	0.793272676	0.121903555	1.10745838	1.10745838	0.147252481	0.033431448	1.475844806	0.217321809
Q5T7B8	Kinesin-like protein KIF24 OS=Homo sapiens OX=9606 GN=KIF24 PE=1 SV=2	Q5T7B8 [77-84]	[R].HLQTSSLR.[I]	KIF24	1.074353186	0.967627921	0.958018893	1.010486906	0.807020412	1.047485489	3.92567656	3.083438878	3.059572687	1.033547307	1.017384119	0.755574259	1.159082924	1.079464193	1.142771665	0.954997602	0.954997602	-0.066430984	0.628228828	0.201882139	0.013411229	3.356229375	3.356229375	1.746841317	0.013149871	1.881078519	3.285945678	0.935501895	0.935501895	-0.096187519	0.560917784	0.25110079	0.024152762	1.12710626	1.12710626	0.172623535	0.055090433	1.258923811	0.217319879
Q96MW5	Conserved oligomeric Golgi complex subunit 8 OS=Homo sapiens OX=9606 GN=COG8 PE=1 SV=2	Q96MW5 [382-389]	[K].AIQETVEK.[F]	COG8	0.90999087	1.012665498	1.077343632	1.015138831	1.077698036	1.11292384	0.691689401	0.705869699	0.71470469	0.828721656	0.967072616	0.857264333	0.880197273	0.838326776	0.866866924	1.068586902	1.068586902	0.095704239	0.30593763	0.514367101	0.049227112	0.70408793	0.70408793	-0.506172484	0.024276285	1.614817774	0.817376324	0.884352868	0.884352868	-0.177305956	0.148625505	0.827906656	0.146792781	0.861796991	0.861796991	-0.214580034	0.097108273	1.012743771	0.217314593
Q7Z7A3	Cytoplasmic tRNA 2-thiolation protein 1 OS=Homo sapiens OX=9606 GN=CTU1 PE=1 SV=1	Q7Z7A3 [254-272]	[K].RLEAARPSAVLDLVHSAER.[L]	CTU1	1.066152198	0.999705827	0.934141976	1.132991521	0.96934273	0.988595596	1.612390057	1.281279263	1.319427326	0.888349355	0.789348711	0.759851959	0.902382128	0.778821497	0.920435535	1.030309949	1.030309949	0.04307841	0.663364826	0.17824756	0.007678621	1.404365549	1.404365549	0.48991851	0.0476178	1.322230677	0.647785284	0.812516675	0.812516675	-0.299530674	0.026198866	1.581717513	0.473772913	0.867213053	0.867213053	-0.205541622	0.08764772	1.057259377	0.217310808
P46100	Isoform of P46100, DNA helicase (Fragment) OS=Homo sapiens OX=9606 GN=ATRX PE=1 SV=1	A0A096LNL9 [988-998]; A0A096LP59 [18-28]; P46100 [1056-1066]	[K].KKDELSDYAEK.[S]	ATRX	0.934246584	1.045696778	1.020056637	0.989755015	1.050946638	1.066686616	0.511318648	0.596797825	0.645603454	1.171074263	1.239965718	1.22639079	1.226778277	1.08099994	1.111627888	1.035796089	1.035796089	0.050740017	0.438046406	0.358479878	0.018189275	0.584573309	0.584573309	-0.774544137	0.001433927	2.843472939	2.202395293	1.212476924	1.212476924	0.27795729	0.009550971	2.019952491	0.56146052	1.139802035	1.139802035	0.188783273	0.070617185	1.151089599	0.217306462
P43243	Isoform of P43243, Matrin 3 OS=Homo sapiens OX=9606 GN=MATR3 PE=1 SV=1	A8MXP9 [765-784]; P43243-2 [429-448]	[K].VDKIEELDQENEAALENGIK.[N]	MATR3	0.808423965	1.066222878	1.125353157	0.780600646	1.148716213	1.44803919	1.170467849	1.61472441	1.79170832	0.8066584	1.356080516	1.260665923	0.859799758	0.746185942	0.834040909	1.125785349	1.125785349	0.170931779	0.602031791	0.220380575	0.037670044	1.525633526	1.525633526	0.609408453	0.085580744	1.067623943	0.650619055	1.141134946	1.141134946	0.190469409	0.51954281	0.284378661	0.054165436	0.813342203	0.813342203	-0.29806562	0.186615869	0.729051429	0.217305166
Q7Z6L1	Tectonin beta-propeller repeat-containing protein 1 OS=Homo sapiens OX=9606 GN=TECPR1 PE=1 SV=1	Q7Z6L1 [405-438]	[R].GSGESAPSDTDASSEVERPGPGQILPAEPLDDSK.[N]	TECPR1	0.863042202	1.001010529	1.135947269	0.926125293	1.177385885	1.071112857	1.398730832	1.702600334	1.687275561	1.238532896	1.399838988	1.482500859	1.273423567	1.117399398	1.163936158	1.058208012	1.058208012	0.081623245	0.616407896	0.210131807	0.01715164	1.596202242	1.596202242	0.674643456	0.010338432	1.985545314	1.339535152	1.373624248	1.373624248	0.457987412	0.025062302	1.600979036	0.733228245	1.184919708	1.184919708	0.244789303	0.129512873	0.887687064	0.217296297
Q6ZV70	Isoform of Q6ZV70, Isoform 2 of LanC-like protein 3 OS=Homo sapiens OX=9606 GN=LANCL3	Q6ZV70-2 [366-376]	[R].AQSSFPVNLIK.[M]	LANCL3	1.14656981	0.962412194	0.891017997	1.446219134	0.786532766	0.743338299	2.376505839	2.298478976	1.773006856	1.238149977	0.935300423	1.073280365	1.160516155	1.22950465	1.160690316	0.992030066	0.992030066	-0.011544249	0.97601298	0.010544406	0.000121727	2.149330557	2.149330557	1.10388738	0.015666026	1.805041145	1.99256214	1.082243588	1.082243588	0.114025253	0.518210628	0.285493684	0.03255349	1.183570373	1.183570373	0.243145489	0.127739788	0.893673807	0.217292755
O00471	Exocyst complex component 5 OS=Homo sapiens OX=9606 GN=EXOC5 PE=1 SV=1	O00471 [523-531]	[K].EIIEQMEMK.[L]	EXOC5	0.906800035	0.971350403	1.121849562	0.983256315	1.030094256	1.090129157	1.75836011	1.884965311	1.889514238	0.822199372	0.926756242	0.940875726	0.842408229	0.886787398	0.809455725	1.034493242	1.034493242	0.048924221	0.660732722	0.179974185	0.008805097	1.844279886	1.844279886	0.883057614	0.000768681	3.114253584	2.750065341	0.896610446	0.896610446	-0.157446786	0.250009483	0.602043518	0.094789817	0.846217118	0.846217118	-0.240900225	0.125314105	0.902000043	0.217292014
Q9Y520	Protein PRRC2C OS=Homo sapiens OX=9606 GN=PRRC2C PE=1 SV=4	Q9Y520 [375-392]	[K].SSSQIPAQPSVAKVPYGK.[G]	PRRC2C	0.851472499	1.033942924	1.114584577	0.760489484	0.887030177	1.061146041	0.968399517	1.391123352	1.163446181	1.132939369	1.429226499	1.373520705	1.161906356	1.120710502	1.268040918	0.902888567	0.902888567	-0.14738015	0.453196811	0.343713155	0.050656497	1.174323017	1.174323017	0.2318293	0.305929593	0.514378512	0.11924801	1.311895525	1.311895525	0.391652833	0.061081833	1.214087936	0.475500979	1.183552592	1.183552592	0.243123815	0.127717612	0.893749211	0.217291718
Q99575	Ribonucleases P/MRP protein subunit POP1 OS=Homo sapiens OX=9606 GN=POP1 PE=1 SV=2	Q99575 [751-767]	[K].KTHQPSDEVGTSIEHPR.[E]	POP1	0.980637867	0.968479336	1.050882797	1.184688663	1.000096769	0.967219689	1.046054851	0.998503136	0.987413238	0.900133178	1.158194006	1.077514147	1.084104513	1.095910503	1.200484186	1.050668373	1.050668373	0.071307378	0.54208436	0.265933122	0.018962994	1.010657075	1.010657075	0.015293561	0.752920028	0.12325115	0.001884949	1.045280444	1.045280444	0.063890063	0.620797647	0.207049938	0.013228434	1.126833067	1.126833067	0.172273806	0.054789331	1.261303999	0.21728964
Q7Z6E9	E3 ubiquitin-protein ligase RBBP6 OS=Homo sapiens OX=9606 GN=RBBP6 PE=1 SV=1	Q7Z6E9 [1295-1320]	[K].TMEEYNNDNTAPAEDVIIMIQVPQSK.[W]	RBBP6	0.983103635	0.910562933	1.106333431	1.152958701	1.127367954	0.924146531	2.453849357	2.240259804	2.194863046	1.225701353	0.914291916	0.758589106	1.074033449	1.215888642	1.187612893	1.068157729	1.068157729	0.095124697	0.502951262	0.298474097	0.028392258	2.296324069	2.296324069	1.199326257	0.000340489	3.467896965	4.159139887	0.966194125	0.966194125	-0.049615015	0.836452718	0.077558603	0.003848071	1.159178328	1.159178328	0.213102527	0.095580935	1.019628724	0.217285458
O96028	Histone-lysine N-methyltransferase NSD2 OS=Homo sapiens OX=9606 GN=NSD2 PE=1 SV=1	O96028 [1139-1160]	[R].FMNHSCQPNCETLKWTVNGDTR.[V]	NSD2	0.985640151	0.991781966	1.022577883	1.06404422	0.945963848	0.909473437	1.40380278	1.563616572	1.713403176	1.262182921	1.346188408	1.433873347	1.297101857	1.162993142	1.065641492	0.973160502	0.973160502	-0.039250329	0.627137081	0.202637519	0.007953589	1.560274176	1.560274176	0.641799566	0.023022392	1.637849565	1.05117114	1.347414892	1.347414892	0.43019415	0.015865883	1.799535758	0.774149755	1.175245497	1.175245497	0.232962152	0.116767618	0.932677578	0.217278576
P50502	Hsc70-interacting protein OS=Homo sapiens OX=9606 GN=ST13 PE=1 SV=2	P50502 [64-70]	[K].KVEEDLK.[A]	ST13	0.768191997	1.057240031	1.174567972	0.80432895	1.169841334	1.250383554	0.419977275	0.484346051	0.57058954	0.806924691	1.41597627	1.179424816	0.854037279	0.711153791	0.815310546	1.074851279	1.074851279	0.104137057	0.703499737	0.15273606	0.015905484	0.491637622	0.491637622	-1.024332775	0.039535813	1.403009331	1.437148442	1.134108592	1.134108592	0.181558786	0.569961764	0.244154278	0.044328354	0.793500539	0.793500539	-0.333696892	0.223302875	0.651105686	0.217271944
P62333	Isoform of P62333, Proteasome 26S subunit, ATPase 6 OS=Homo sapiens OX=9606 GN=PSMC6 PE=1 SV=1	A0A087X2I1 [238-256]	[R].DHQPCIIFMDEIDAIGGRR.[F]	PSMC6	0.946920228	0.964536847	1.088542926	1.231519618	0.925205426	0.957796648	2.58864481	2.007695425	1.900148228	0.935712028	0.746315553	0.735426518	0.870537654	0.839221379	0.897390382	1.038173897	1.038173897	0.05404812	0.746086267	0.127210954	0.006875513	2.165496154	2.165496154	1.11469761	0.027816598	1.555695985	1.734130597	0.805818033	0.805818033	-0.311474003	0.07766666	1.10976537	0.345663062	0.869049805	0.869049805	-0.202489235	0.084530192	1.072988145	0.217268549
Q8N137	Centrobin OS=Homo sapiens OX=9606 GN=CNTROB PE=1 SV=1	Q8N137 [514-524]	[R].QQQVAEDYELR.[L]	CNTROB	0.947713133	0.94543089	1.106855977	0.967320222	1.030648386	1.013282871	0.498051141	0.490212832	0.462702793	0.823070105	1.116456335	1.045967119	0.835778714	0.932251645	0.806161284	1.003750493	1.003750493	0.005400696	0.952175789	0.021282865	0.000114942	0.483655588	0.483655588	-1.047948026	0.008488023	2.07119344	2.170503077	0.99516452	0.99516452	-0.006993044	0.965368074	0.015307068	0.000107043	0.858063881	0.858063881	-0.220843037	0.103801369	0.983796921	0.2172647
Q13200	26S proteasome non-ATPase regulatory subunit 2 OS=Homo sapiens OX=9606 GN=PSMD2 PE=1 SV=3	Q13200 [169-189]	[K].EWQELDDAEKVQREPLLTLVK.[E]	PSMD2	0.979803657	0.960739487	1.059456856	1.002396412	0.994793399	1.01610017	3.508309269	3.651586821	3.678512279	0.911325985	0.986037145	0.828235227	0.874671333	0.876307642	0.922349592	1.004429994	1.004429994	0.006377015	0.898122872	0.046664243	0.000297579	3.61280279	3.61280279	1.853118505	1.65E-05	4.781356364	8.860419958	0.908532786	0.908532786	-0.138389518	0.180442929	0.743660132	0.102914767	0.891109523	0.891109523	-0.166325337	0.049408159	1.306201324	0.217254375
Q93009	Ubiquitin carboxyl-terminal hydrolase 7 OS=Homo sapiens OX=9606 GN=USP7 PE=1 SV=2	Q93009 [240-254]	[R].KAVYMMPTEGDDSSK.[S]	USP7	0.95962805	0.978984956	1.061386994	0.977514199	1.009249289	1.194672188	1.535332379	1.677633415	1.632723547	0.993034305	0.989266886	0.890038873	0.913209965	0.867772172	0.88409112	1.060478558	1.060478558	0.084715452	0.480256424	0.318526817	0.026984143	1.61522978	1.61522978	0.691739415	0.00046469	3.332836725	2.305454527	0.957446688	0.957446688	-0.062735937	0.407018931	0.39038539	0.024491193	0.888357752	0.888357752	-0.170787311	0.053451867	1.272037119	0.217247799
Q9NXU5	ADP-ribosylation factor-like protein 15 OS=Homo sapiens OX=9606 GN=ARL15 PE=1 SV=1	Q9NXU5 [70-81]	[K].AVPFQNAILNVK.[E]	ARL15	1.021710657	0.955449095	1.022840248	0.942456307	0.957813178	0.951375511	1.33132923	1.486096791	1.498328199	1.127269656	1.129630587	1.105293675	1.085304957	1.138742636	1.078742788	0.950548332	0.950548332	-0.07316811	0.151978485	0.81821789	0.059867456	1.43858474	1.43858474	0.524650206	0.007181254	2.143799716	1.124744962	1.120731306	1.120731306	0.164440435	0.022680467	1.644348009	0.270397302	1.100930127	1.100930127	0.138722908	0.027165837	1.565976915	0.217236872
Q01850	Cerebellar degeneration-related protein 2 OS=Homo sapiens OX=9606 GN=CDR2 PE=1 SV=2	Q01850 [83-92]	[K].VYEQLDVTAR.[E]	CDR2	0.99494076	1.030536736	0.974522503	1.037676562	1.081306378	1.155135455	2.498714795	2.512312829	2.65223673	0.910996673	1.092375826	0.945109605	0.947010431	0.890109479	0.855019668	1.091372798	1.091372798	0.126143991	0.099406437	1.00258549	0.126470135	2.554421451	2.554421451	1.352996573	0.000339387	3.469305279	4.693958154	0.982827368	0.982827368	-0.024990063	0.791424275	0.101590633	0.002538756	0.897379859	0.897379859	-0.15620929	0.040677704	1.390643573	0.217231446
Q92619	Rho GTPase-activating protein 45 OS=Homo sapiens OX=9606 GN=ARHGAP45 PE=1 SV=2	Q92619 [839-848]	[R].QLPEPLISFR.[L]	ARHGAP45	1.077734068	0.980755673	0.941510259	1.03482833	0.985773739	0.903206478	1.520879557	1.539397898	1.53215073	1.077345019	1.073086962	1.112444916	1.136283659	1.143063573	1.14462345	0.974602849	0.974602849	-0.037113655	0.672687847	0.172186419	0.006390467	1.530809395	1.530809395	0.61429466	0.005125691	2.290247576	1.406886856	1.087625633	1.087625633	0.121182058	0.153944043	0.812637112	0.098477037	1.141323561	1.141323561	0.190707848	0.072598689	1.139071223	0.217229822
O95714	E3 ubiquitin-protein ligase HERC2 OS=Homo sapiens OX=9606 GN=HERC2 PE=1 SV=2	O95714 [329-343]	[R].SAQGTSAPLLPLLQR.[F]	HERC2	0.921022734	1.032580361	1.046396905	1.000975785	0.945032738	0.991649793	0.714034235	0.786567543	0.763925536	1.098343372	1.37815405	1.192681062	1.139239008	1.13161454	1.147731569	0.979219439	0.979219439	-0.030295897	0.667019073	0.175861747	0.005327889	0.754842438	0.754842438	-0.40575256	0.011467381	1.940535756	0.78737735	1.223059495	1.223059495	0.290494584	0.095592776	1.019574924	0.296180994	1.139528372	1.139528372	0.188436846	0.0703405	1.152794552	0.217228969
Q9Y5A9	YTH domain-containing family protein 2 OS=Homo sapiens OX=9606 GN=YTHDF2 PE=1 SV=2	Q9Y5A9 [564-572]	[R].QEEEESVKK.[E]	YTHDF2	0.916307175	1.079035449	1.004657376	0.962606087	1.01201349	1.075789583	0.628028109	0.756971619	0.785831264	1.064701134	1.234956413	1.222042203	1.169579068	1.089775573	1.167747336	1.016803053	1.016803053	0.024040267	0.785638583	0.104777197	0.002518872	0.723610331	0.723610331	-0.46671509	0.014998116	1.823963294	0.851271193	1.173899916	1.173899916	0.231309413	0.075009486	1.124883811	0.260196214	1.142367326	1.142367326	0.192026621	0.073921109	1.131231526	0.217226567
Q03701	CCAAT/enhancer-binding protein zeta OS=Homo sapiens OX=9606 GN=CEBPZ PE=1 SV=3	Q03701 [803-816]	[K].EESQIPVDEVFFHR.[Y]	CEBPZ	0.997336088	0.974886059	1.027777854	0.904361815	0.94287336	1.069965786	0.923502124	0.939620482	0.981856646	1.000099479	1.457629886	1.202992317	1.092175731	1.096308501	1.069576622	0.97240032	0.97240032	-0.040377726	0.643141145	0.191693706	0.007740156	0.948326417	0.948326417	-0.07654437	0.090823278	1.04180283	0.079744141	1.22024056	1.22024056	0.287165591	0.236925133	0.625388867	0.179590164	1.086020285	1.086020285	0.11905105	0.014975664	1.824613922	0.217222204
Q2M1P5	Isoform of Q2M1P5, Kinesin family member 7 OS=Homo sapiens OX=9606 GN=KIF7 PE=1 SV=1	A0A8Q3SIQ8 [483-492]	[R].DWLCAVEGER.[S]	KIF7	0.970956949	0.983002321	1.04604073	1.061089634	1.027136301	0.951167743	0.70443758	0.713318107	0.602977762	1.135118989	1.029165061	0.987999775	1.203624625	1.328302714	1.042517483	1.013131226	1.013131226	0.018821051	0.760627985	0.1188277	0.002236462	0.673577816	0.673577816	-0.57008347	0.002703715	2.568039092	1.463996636	1.050761275	1.050761275	0.071434937	0.380589888	0.419542755	0.02997001	1.191481607	1.191481607	0.252756681	0.138226352	0.859409154	0.217221405
Q9BXB5	Oxysterol-binding protein-related protein 10 OS=Homo sapiens OX=9606 GN=OSBPL10 PE=1 SV=2	Q9BXB5 [4-19]	[R].AVQGTDGGGGSNSSSR.[S]	OSBPL10	1.060260388	1.02784073	0.911898882	0.998341717	0.975920353	0.932111761	0.629104266	0.625867489	0.630594816	1.05579682	1.026416546	1.089592796	1.172178592	1.206806513	1.061558967	0.968791277	0.968791277	-0.045742219	0.574083463	0.241024963	0.011025017	0.62852219	0.62852219	-0.669964414	0.014312129	1.84429575	1.235612522	1.057268721	1.057268721	0.080342106	0.333827682	0.476477653	0.038281218	1.146848024	1.146848024	0.197674223	0.079641764	1.098859131	0.217216125
O14737	Programmed cell death protein 5 OS=Homo sapiens OX=9606 GN=PDCD5 PE=1 SV=3	O14737 [69-79]	[K].AVENYLIQMAR.[Y]	PDCD5	1.001673376	0.988073528	1.010253095	1.000809232	0.962779308	0.981434962	0.923400769	1.000970789	0.925594023	1.09887823	1.084764413	0.988581272	1.062278343	1.130762633	1.131468407	0.981674501	0.981674501	-0.026683353	0.239459288	0.620768313	0.01656418	0.949988527	0.949988527	-0.074018005	0.183023503	0.737493138	0.054587771	1.057407972	1.057407972	0.080532108	0.236904982	0.625425806	0.050366859	1.108169794	1.108169794	0.148178948	0.034210668	1.465838441	0.217206399
O75152	Zinc finger CCCH domain-containing protein 11A OS=Homo sapiens OX=9606 GN=ZC3H11A PE=1 SV=3	O75152 [616-635]	[K].SSQKVEVETSGIGDSLLNVK.[C]	ZC3H11A	1.219422318	0.87548032	0.905097362	0.918947103	0.934185793	0.888316173	3.954853978	2.695391689	2.461335326	1.230785128	0.954173761	0.957563796	1.163501858	1.479190965	1.092171593	0.913816356	0.913816356	-0.13002383	0.516235392	0.287152224	0.037336632	3.037193664	3.037193664	1.602738904	0.04180912	1.378728972	2.209742561	1.047507561	1.047507561	0.066960658	0.757256123	0.120757207	0.008085982	1.244954805	1.244954805	0.31609337	0.205516481	0.687153344	0.217204616
O94906	Pre-mRNA-processing factor 6 OS=Homo sapiens OX=9606 GN=PRPF6 PE=1 SV=1	O94906 [360-367]	[K].AVVAQAVR.[H]	PRPF6	1.115604034	0.97001529	0.914380676	1.138146647	0.944069192	0.883648782	0.224504085	0.303577397	0.270488536	0.875754498	0.696759847	0.681149377	0.858541333	0.902146214	0.794166214	0.98862154	0.98862154	-0.016509754	0.912970627	0.039543195	0.000652848	0.266190006	0.266190006	-1.909471687	0.002842432	2.546309845	4.862106557	0.751221241	0.751221241	-0.412690239	0.045401655	1.342928314	0.554213407	0.85161792	0.85161792	-0.231721787	0.115534227	0.937289338	0.21719036
P61221	ATP-binding cassette sub-family E member 1 OS=Homo sapiens OX=9606 GN=ABCE1 PE=1 SV=1	P61221 [235-250]	[K].ADIFMFDEPSSYLDVK.[Q]	ABCE1	1.456624494	0.884415068	0.658960438	1.557180742	1.076862266	0.70863162	6.335068937	2.754722344	2.05437671	0.632228884	0.459295025	0.394621594	0.506655296	0.960962973	0.664287676	1.114224876	1.114224876	0.156040431	0.754931289	0.122092574	0.019051378	3.714722664	3.714722664	1.893254505	0.173647756	0.760330823	1.439499757	0.495381834	0.495381834	-1.01338713	0.15909037	0.798356108	0.809043805	0.710635315	0.710635315	-0.49281871	0.36248916	0.440704977	0.217187658
Q1KMD3	Heterogeneous nuclear ribonucleoprotein U-like protein 2 OS=Homo sapiens OX=9606 GN=HNRNPUL2 PE=1 SV=1	Q1KMD3 [33-58]	[R].LQEALDAEMLEDEAGGGGAGPGGACK.[A]	HNRNPUL2	1.025759614	1.033972955	0.940267431	0.983506155	0.95543069	1.006619484	4.1443696	3.005808912	1.901969948	1.091090885	1.17705967	0.972336126	1.078891039	1.384204461	1.143227018	0.981852109	0.981852109	-0.026422358	0.625763451	0.203589806	0.005379323	3.01738282	3.01738282	1.593297745	0.089064239	1.050296636	1.673435263	1.080162227	1.080162227	0.111248003	0.315468392	0.501044148	0.055740161	1.202107506	1.202107506	0.265565924	0.152123074	0.817804908	0.217181116
Q96RL1	BRCA1-A complex subunit RAP80 OS=Homo sapiens OX=9606 GN=UIMC1 PE=1 SV=2	Q96RL1 [91-97]	[K].MSEQEAR.[E]	UIMC1	1.024733196	1.038387485	0.936879319	1.012314988	1.069456813	0.979131509	0.15088557	0.215682433	0.185632689	1.137735584	1.260954456	1.142118911	1.112252302	1.136906281	1.126205255	1.020301104	1.020301104	0.028994972	0.649781949	0.187232357	0.005428797	0.184066897	0.184066897	-2.441697899	0.000121075	3.916946686	9.564000495	1.18026965	1.18026965	0.239116503	0.026954914	1.569362053	0.375260365	1.125121279	1.125121279	0.170080521	0.052854515	1.276917907	0.217178863
Q96R06	Sperm-associated antigen 5 OS=Homo sapiens OX=9606 GN=SPAG5 PE=1 SV=2	Q96R06 [1088-1112]	[K].VLQEALAGQLDSNCQPMATNWIQEK.[V]	SPAG5	0.936414673	1.016600161	1.046985166	0.933689766	1.093685263	1.085826579	1.985823298	2.023305098	1.828755474	0.82985312	0.955802947	0.880613589	0.928151401	0.897738741	0.823001308	1.037733869	1.037733869	0.053436507	0.579137383	0.237218401	0.012676123	1.94596129	1.94596129	0.960483012	0.000657061	3.182394556	3.056635907	0.888756552	0.888756552	-0.170139804	0.087544876	1.057769269	0.179968657	0.882963817	0.882963817	-0.179573776	0.061743296	1.20941019	0.217178355
P47756	F-actin-capping protein subunit beta OS=Homo sapiens OX=9606 GN=CAPZB PE=1 SV=5	P47756 [226-235]	[R].STLNEIYFGK.[T]	CAPZB	0.955768649	1.017997374	1.026233976	1.108530082	1.12467287	1.06347081	1.431578913	1.631732251	1.534070042	0.881286437	0.857783008	0.984577728	0.891323022	0.711498969	0.926244955	1.098891254	1.098891254	0.136048625	0.028035965	1.552284496	0.211186171	1.532460402	1.532460402	0.615849796	0.00575459	2.239985576	1.37949466	0.907882391	0.907882391	-0.139422675	0.127097516	0.895862936	0.124903607	0.843022315	0.843022315	-0.246357274	0.131354576	0.881554794	0.217177436
P11498	Pyruvate carboxylase, mitochondrial OS=Homo sapiens OX=9606 GN=PC PE=1 SV=2	P11498 [301-319]	[K].QVGYENAGTVEFLVDRHGK.[H]	PC	1.007223917	1.004968657	0.987807426	0.935064024	0.874168404	0.842233769	0.601618884	0.60710236	0.63042427	1.039980416	0.807874644	0.905982334	1.057595632	1.051799457	1.075535072	0.883822066	0.883822066	-0.178172144	0.044913509	1.347623013	0.240108882	0.613048505	0.613048505	-0.705926869	1.07E-05	4.969288012	3.50795393	0.917945798	0.917945798	-0.123519125	0.346692085	0.460056073	0.056825724	1.061643387	1.061643387	0.086299237	0.00304458	2.516472637	0.217169667
P0DMV9	Heat shock 70 kDa protein 1B OS=Homo sapiens OX=9606 GN=HSPA1B PE=1 SV=1	P0DMV9 [540-550]; P34931 [542-552]	[K].NALESYAFNMK.[S]	HSPA1B	0.854428922	1.075347939	1.070223139	0.884468738	0.946863224	1.045474796	0.722648387	0.650418257	0.724281137	1.079225811	1.206822322	0.966821098	0.8768363	0.834326313	0.797685296	0.958935586	0.958935586	-0.060494186	0.664005935	0.177828039	0.010757562	0.699115927	0.699115927	-0.516396392	0.042509403	1.371514996	0.708245396	1.084289744	1.084289744	0.116750325	0.449064341	0.34769143	0.040593087	0.836282637	0.836282637	-0.257937486	0.143898878	0.841942591	0.217168555
Q86TB9	Protein PAT1 homolog 1 OS=Homo sapiens OX=9606 GN=PATL1 PE=1 SV=2	Q86TB9 [53-59]	[R].LAELEEK.[L]	PATL1	0.75272614	1.004814105	1.242459755	0.89842998	1.158680252	1.364099465	1.103765082	1.054132085	0.929985456	0.780054095	1.351488091	1.220642807	0.808119819	0.825747266	0.698499749	1.140403232	1.140403232	0.189544034	0.512064426	0.290675394	0.055095787	1.029294208	1.029294208	0.041655413	0.860286912	0.065356684	0.00272246	1.117394998	1.117394998	0.160139267	0.62792498	0.202092239	0.032362903	0.777455611	0.777455611	-0.363167788	0.252378892	0.597946971	0.217155079
Q8TCG1	Protein CIP2A OS=Homo sapiens OX=9606 GN=CIP2A PE=1 SV=2	Q8TCG1 [666-673]	[R].TQAETEAR.[T]	CIP2A	1.047078508	1.001562843	0.951358649	0.996010992	1.125019256	1.199910198	0.317559948	0.316965573	0.403692706	0.994411831	0.914548541	0.971736687	1.069740737	1.135945912	1.125740917	1.106980149	1.106980149	0.146629351	0.207305226	0.683389751	0.100204996	0.346072742	0.346072742	-1.530852779	8.23E-05	4.084492401	6.252756544	0.960232353	0.960232353	-0.05854455	0.3378805	0.471236872	0.02758835	1.110475856	1.110475856	0.151178025	0.036608598	1.436416907	0.217154672
Q5TAX3	Isoform of Q5TAX3, RNA uridylyltransferase OS=Homo sapiens OX=9606 GN=TUT4 PE=1 SV=1	A0A0C4DFM7 [805-811]	[K].SSEIEPK.[L]	NA	1.068225591	1.009241871	0.922532537	1.069970158	1.010442839	1.258074398	1.078856521	1.188853132	1.271424119	0.987226896	1.17709121	1.247220775	1.088900781	1.175043353	1.141311359	1.112829132	1.112829132	0.154232092	0.275600878	0.559719404	0.086326695	1.179711257	1.179711257	0.238433792	0.066604252	1.176498047	0.280516891	1.137179627	1.137179627	0.185460158	0.216029703	0.665486532	0.123421238	1.135085164	1.135085164	0.182800545	0.064880582	1.187885265	0.217146074
O95466	Isoform of O95466, Isoform 2 of Formin-like protein 1 OS=Homo sapiens OX=9606 GN=FMNL1	O95466-2 [936-943]	[R].QDDCMVLK.[E]	FMNL1	0.984104467	0.984709622	1.031185911	1.102929581	1.171780398	1.175039619	0.889548634	0.989008716	0.905236596	0.897692564	0.833100198	0.890908618	0.819963411	0.854918922	0.952492874	1.149916533	1.149916533	0.201529146	0.008876648	2.051750991	0.413487625	0.927931316	0.927931316	-0.107910072	0.129835807	0.886605519	0.095673666	0.87390046	0.87390046	-0.194459133	0.009592084	2.01808703	0.392435453	0.875791736	0.875791736	-0.191340258	0.073319103	1.13478286	0.217129646
P82094	TATA element modulatory factor OS=Homo sapiens OX=9606 GN=TMF1 PE=1 SV=2	P82094 [694-702]	[K].EELSAALEK.[A]	TMF1	0.922646692	1.051658948	1.02569436	0.905391181	0.995734537	1.236905393	2.310885984	2.081516231	2.060553782	0.95446963	1.033457413	0.891742532	0.907284908	0.853101172	0.86877579	1.046010371	1.046010371	0.064897155	0.698785815	0.15565592	0.010101626	2.150985332	2.150985332	1.104997687	0.001168072	2.932530354	3.240439258	0.959889859	0.959889859	-0.05905922	0.519516476	0.284400675	0.016796482	0.87638729	0.87638729	-0.190359533	0.072344888	1.140592149	0.217122589
Q06124	Isoform of Q06124, Isoform 2 of Tyrosine-protein phosphatase non-receptor type 11 OS=Homo sapiens OX=9606 GN=PTPN11	Q06124-1 [532-538]	[R].RIEEEQK.[S]	PTPN11	1.130038456	0.882341057	0.987620487	1.322881058	0.936565825	0.82005107	0.617780411	0.598526666	0.605366661	1.073836501	0.798520004	0.944764299	1.153206886	1.192714139	1.19534902	1.026499318	1.026499318	0.037732668	0.885211713	0.052952848	0.001998052	0.607224579	0.607224579	-0.719697905	0.031142448	1.506647258	1.084330875	0.939040268	0.939040268	-0.09074107	0.600054145	0.22180956	0.020127237	1.180423348	1.180423348	0.239304362	0.123815909	0.907223549	0.217102553
Q01970	1-phosphatidylinositol 4,5-bisphosphate phosphodiesterase beta-3 OS=Homo sapiens OX=9606 GN=PLCB3 PE=1 SV=2	Q01970 [796-809]	[R].IAAFEEGGKFVGHR.[I]	PLCB3	1.01385918	1.023242303	0.962898517	0.953136889	0.914196973	0.988328642	3.348790852	3.208409466	3.860020543	0.973997308	1.413257711	1.209640362	1.060454447	1.124476928	1.173066309	0.951887501	0.951887501	-0.071137016	0.167401601	0.776240394	0.055219425	3.472406954	3.472406954	1.795936036	0.005992699	2.22237757	3.991247964	1.198965127	1.198965127	0.261789697	0.256015326	0.591734035	0.154909874	1.119332561	1.119332561	0.162638735	0.046252311	1.334866562	0.217101009
Q76FK4	Nucleolar protein 8 OS=Homo sapiens OX=9606 GN=NOL8 PE=1 SV=1	Q76FK4 [885-900]	[R].FLETDSEEEQEEVNEK.[K]	NOL8	1.002936315	0.970516406	1.026547279	0.996060647	0.845115684	0.922646843	3.50917186	3.64099365	3.54000354	1.056569396	1.119692923	1.099889019	1.05890384	1.123348015	1.097347844	0.921274391	0.921274391	-0.118297184	0.205115456	0.688001613	0.081388653	3.563389683	3.563389683	1.833250262	3.23E-05	4.491048575	8.233215975	1.092050446	1.092050446	0.127039501	0.021099068	1.675736736	0.212884759	1.0931999	1.0931999	0.128557233	0.020477297	1.688727372	0.217098117
Q8NI27	THO complex subunit 2 OS=Homo sapiens OX=9606 GN=THOC2 PE=1 SV=2	Q8NI27 [1195-1231]	[R].NAVASVQNGPGGGPSSSSIGSASKSDESSTEETDKSR.[E]	THOC2	0.86186174	1.061596064	1.076542196	1.000134132	0.974173104	1.078509685	3.701085362	4.700420378	4.394476691	1.174838637	1.322596978	1.366395672	1.261296142	1.053706942	1.233234831	1.01760564	1.01760564	0.025178572	0.832707595	0.079507474	0.002001885	4.265327477	4.265327477	2.092656511	0.005882814	2.230414871	4.667492201	1.287943762	1.287943762	0.3650696	0.034666974	1.460084068	0.533032307	1.182745972	1.182745972	0.242140247	0.126898339	0.896544064	0.217089401
Q8TEQ6	Gem-associated protein 5 OS=Homo sapiens OX=9606 GN=GEMIN5 PE=1 SV=3	Q8TEQ6 [1426-1436]	[K].NEPLSLPELTK.[R]	GEMIN5	1.081172708	0.963979186	0.954848106	1.053485572	1.029368561	1.027749288	3.089891884	2.022212891	1.817384815	1.025077682	1.01512382	0.759260501	0.879935423	0.903621384	0.841877731	1.036867807	1.036867807	0.052231973	0.461908425	0.335444117	0.017520908	2.309829864	2.309829864	1.20778659	0.07846298	1.105335201	1.335009034	0.933154001	0.933154001	-0.099812902	0.539130109	0.268306414	0.026780442	0.875144846	0.875144846	-0.192406276	0.074425122	1.128280445	0.217088239
Q9H2G2	Isoform of Q9H2G2, Isoform 2 of STE20-like serine/threonine-protein kinase OS=Homo sapiens OX=9606 GN=SLK	Q9H2G2-2 [1175-1189]	[K].MTGESECLNPSTQSR.[I]	SLK	1.064550719	0.989551166	0.945898115	0.902864981	0.931919966	0.993865226	0.226090782	0.313069376	0.372836365	1.115887476	1.110329809	1.112431062	1.138986099	1.179382139	1.065586926	0.942883391	0.942883391	-0.084848735	0.26646753	0.574355704	0.048733355	0.303998841	0.303998841	-1.71786227	0.000283034	3.548160634	6.095251282	1.112882782	1.112882782	0.154301645	0.082374651	1.084206414	0.167294833	1.127985055	1.127985055	0.173747953	0.056307398	1.249434545	0.217086694
Q6ZSZ5	Rho guanine nucleotide exchange factor 18 OS=Homo sapiens OX=9606 GN=ARHGEF18 PE=1 SV=4	Q6ZSZ5 [784-804]	[R].AVESCPDEEEGPFSLPEEERK.[V]	ARHGEF18	1.069371039	0.972577721	0.958051239	1.182350187	1.011831923	0.888702172	2.663936328	2.227284646	2.279667453	1.213014208	0.885946368	1.013934659	1.160477737	1.267733975	1.057035607	1.027628094	1.027628094	0.039318237	0.78595126	0.104604386	0.00411286	2.390296143	2.390296143	1.25718937	0.006803305	2.167280053	2.724681444	1.037631745	1.037631745	0.053294523	0.739318433	0.131168466	0.006990561	1.161749106	1.161749106	0.216298535	0.099182066	1.003566848	0.217070039
P33993	DNA replication licensing factor MCM7 OS=Homo sapiens OX=9606 GN=MCM7 PE=1 SV=4	P33993 [373-387]; P33993-3 [197-211]	[R].GNINICLMGDPGVAK.[S]	MCM7	1.074398324	1.000506646	0.92509503	1.152565403	0.952715517	0.967761717	1.402500907	1.354903015	1.422054082	0.830557586	0.756015754	0.8075924	0.843943817	0.874985702	0.891253759	1.024347546	1.024347546	0.034705283	0.770869146	0.113019336	0.003922368	1.393152668	1.393152668	0.478353364	0.004638633	2.333609957	1.116290173	0.798055247	0.798055247	-0.325439472	0.02542401	1.594755949	0.518996534	0.870061093	0.870061093	-0.200811389	0.082997013	1.080937537	0.217064569
Q9Y3I0	RNA-splicing ligase RtcB homolog OS=Homo sapiens OX=9606 GN=RTCB PE=1 SV=1	Q9Y3I0 [126-158]	[R].LLRTNLDESDVQPVKEQLAQAMFDHIPVGVGSK.[G]	RTCB	0.94222072	1.007107001	1.050672279	1.141108213	1.098404485	1.072066281	0.657207913	0.680660261	0.632874521	0.926176359	0.748853212	0.871251378	0.870789016	0.891177024	0.88894574	1.103859659	1.103859659	0.142556765	0.0599838	1.221966026	0.174199524	0.656914232	0.656914232	-0.606223074	0.003122086	2.505555075	1.518925299	0.848760317	0.848760317	-0.23657089	0.082604766	1.082994893	0.256205065	0.88363726	0.88363726	-0.178473842	0.060784516	1.216207036	0.217061142
Q8TD16	Protein bicaudal D homolog 2 OS=Homo sapiens OX=9606 GN=BICD2 PE=1 SV=1	Q8TD16 [754-766]	[R].CDEYITQLDEMQR.[Q]	BICD2	0.973279147	0.956426479	1.070294374	1.059831913	0.979589963	1.047736653	0.837604879	0.925227216	0.926099356	0.793524011	0.657647109	0.811983085	0.832704235	0.807580839	0.958524551	1.029052843	1.029052843	0.041317068	0.543709449	0.264633119	0.010933865	0.896310484	0.896310484	-0.157929523	0.089836521	1.046547073	0.16528068	0.754384735	0.754384735	-0.406627611	0.018088087	1.742607354	0.708592266	0.866269875	0.866269875	-0.207111547	0.08953014	1.048030734	0.217059267
Q9P0L0	Vesicle-associated membrane protein-associated protein A OS=Homo sapiens OX=9606 GN=VAPA PE=1 SV=3	Q9P0L0 [128-138]; Q9P0L0-2 [128-138]	[R].CVFEMPNENDK.[L]	VAPA	0.996333518	1.047428797	0.956237685	0.972740082	1.14440758	1.298945458	2.346625169	2.539223914	2.643699886	0.886066607	1.145874521	1.098314896	1.002807784	0.706431076	0.738434595	1.138697707	1.138697707	0.187384802	0.276077185	0.558969481	0.104742385	2.509849656	2.509849656	1.327600947	0.001671618	2.77686306	3.686566029	1.043418675	1.043418675	0.06131816	0.648897113	0.187824158	0.011517032	0.815891152	0.815891152	-0.2935514	0.182215471	0.739414752	0.217056236
Q8IX03	Protein KIBRA OS=Homo sapiens OX=9606 GN=WWC1 PE=1 SV=1	Q8IX03 [202-210]	[K].MSDAQGSYK.[L]	WWC1	0.981873124	0.938125669	1.080001206	0.994785445	0.94349768	1.10468092	0.194179418	0.204544588	0.356181341	1.171560911	1.078701551	1.233384405	1.068471412	1.148742499	1.203299718	1.014321348	1.014321348	0.020514786	0.832531865	0.079599135	0.001632959	0.251635116	0.251635116	-1.990594831	0.00047149	3.326527769	6.621768983	1.161215622	1.161215622	0.215635886	0.058953496	1.229490433	0.265122259	1.14017121	1.14017121	0.189250478	0.071297685	1.146924573	0.217056024
Q15058	Kinesin-like protein KIF14 OS=Homo sapiens OX=9606 GN=KIF14 PE=1 SV=1	Q15058 [914-922]	[R].DTPISEGPK.[D]	KIF14	0.918101134	1.028387155	1.053511711	0.862985146	1.054404073	1.132474738	1.495442343	1.824888519	1.894744691	0.823554826	1.207535547	0.98565616	0.890667026	0.792875644	0.923993978	1.016621319	1.016621319	0.02378239	0.865549535	0.062708072	0.001491348	1.738358518	1.738358518	0.797725653	0.018276428	1.738108689	1.386533889	1.005582178	1.005582178	0.008030986	0.965958643	0.015041467	0.000120798	0.869178883	0.869178883	-0.202274971	0.084515734	1.073062435	0.217053673
Q96D46	60S ribosomal export protein NMD3 OS=Homo sapiens OX=9606 GN=NMD3 PE=1 SV=1	Q96D46 [478-503]	[R].ISLAEMLEDLHISQDATGEEGASMLT.[-]	NMD3	1.044755927	0.882466239	1.072777835	0.913780585	0.946789854	0.82626525	1.120117887	1.082107087	1.186939111	1.1126049	0.85812159	0.977217335	1.341736225	1.117808528	1.101578118	0.895611896	0.895611896	-0.159054403	0.221462299	0.654700197	0.104132949	1.129721362	1.129721362	0.175966985	0.147407946	0.831479105	0.146312871	0.982647942	0.982647942	-0.025253468	0.863568981	0.063702966	0.001608721	1.187040957	1.187040957	0.247369714	0.132603402	0.877445334	0.217053401
Q6P087	Mitochondrial mRNA pseudouridine synthase RPUSD3 OS=Homo sapiens OX=9606 GN=RPUSD3 PE=1 SV=3	Q6P087 [133-153]	[R].ASGKESSGLVLLSSCPQTASR.[L]	RPUSD3	0.885622567	1.045821729	1.068555703	1.156178404	0.943944052	0.954612395	1.389275559	1.802168998	1.469070018	1.031447954	1.226350822	1.214921933	1.148696851	1.177164393	1.165198122	1.01824495	1.01824495	0.02608466	0.849362651	0.07090684	0.001849581	1.553504858	1.553504858	0.635526753	0.03223476	1.491675563	0.947999727	1.15757357	1.15757357	0.211103887	0.139549517	0.855271664	0.180551173	1.163686455	1.163686455	0.218702389	0.101756169	0.992439251	0.217048836
Q13625	Apoptosis-stimulating of p53 protein 2 OS=Homo sapiens OX=9606 GN=TP53BP2 PE=1 SV=2	Q13625 [702-711]	[K].LLPFLSNPYR.[N]	TP53BP2	1.012743487	1.024321583	0.96293493	1.007115118	1.130557337	1.038935227	0.140710014	0.206932994	0.22306079	1.08263494	0.932918575	1.058847654	1.056175907	1.16535809	1.136813123	1.058869227	1.058869227	0.082524424	0.252082933	0.598456556	0.049387283	0.190234599	0.190234599	-2.394148433	2.59E-05	4.586015259	10.97960125	1.024800389	1.024800389	0.035342929	0.658951752	0.181146383	0.006402244	1.11944904	1.11944904	0.162788855	0.04641824	1.333311334	0.217048225
Q92560	Ubiquitin carboxyl-terminal hydrolase BAP1 OS=Homo sapiens OX=9606 GN=BAP1 PE=1 SV=2	Q92560 [530-540]	[K].VLFGEDDSLLR.[V]	BAP1	1.079290831	0.95893211	0.961777059	1.165484387	1.017144538	1.045129284	0.810965198	0.788534214	0.747866832	1.103942741	1.083265976	1.202952622	1.170455508	1.143453958	1.079342871	1.075919403	1.075919403	0.10557001	0.278068009	0.555848973	0.058680981	0.782455415	0.782455415	-0.353919547	0.017936486	1.746262643	0.618036484	1.13005378	1.13005378	0.176391433	0.07468461	1.126768883	0.198752378	1.131084112	1.131084112	0.177706218	0.060066838	1.221365229	0.217044196
P07902	Galactose-1-phosphate uridylyltransferase OS=Homo sapiens OX=9606 GN=GALT PE=1 SV=3	P07902 [12-33]	[R].QQASEADAAAATFRANDHQHIR.[Y]	GALT	0.95902754	0.906082377	1.134890083	1.076862326	1.133439818	1.380920943	2.994157289	2.244718906	2.201375819	1.252192204	1.430807607	1.110272992	1.208382501	1.019384384	1.614160606	1.197074362	1.197074362	0.259512775	0.171128964	0.766676479	0.198962341	2.480084005	2.480084005	1.310388988	0.02272375	1.643519994	2.153650502	1.264424268	1.264424268	0.33848063	0.089644984	1.047474004	0.354549661	1.280642497	1.280642497	0.356867791	0.246502193	0.608179213	0.217039572
O94822	E3 ubiquitin-protein ligase listerin OS=Homo sapiens OX=9606 GN=LTN1 PE=1 SV=6	O94822 [168-200]	[K].DAFEAAFPPSKQPEAIAFCKDEITSVLQDHLIK.[E]	LTN1	1.085398785	1.004958016	0.909643198	0.904419693	0.836250241	1.078640285	4.427209956	5.11716259	5.258969245	0.869370503	0.863547954	0.896923342	0.967948153	0.741743033	0.812627625	0.939770073	0.939770073	-0.089620269	0.536407767	0.270504943	0.024242726	4.934447264	4.934447264	2.302888489	0.00320079	2.494742808	5.745114496	0.876613933	0.876613933	-0.189986486	0.130702338	0.883716643	0.167894219	0.840772937	0.840772937	-0.250211862	0.135707793	0.867395211	0.217032571
P11274	Breakpoint cluster region protein OS=Homo sapiens OX=9606 GN=BCR PE=1 SV=2	P11274 [409-447]	[R].KTGQIWPNDGEGAFHGDADGSFGTPPGYGCAADRAEEQR.[R]	BCR	0.967692617	0.884581064	1.147726319	1.00111946	0.902148129	0.816330065	1.016197435	0.918255509	0.901542514	1.092623907	0.833713944	0.865955795	1.171802017	1.263749438	1.114094581	0.906532551	0.906532551	-0.141569271	0.384082709	0.415575243	0.058832684	0.94533182	0.94533182	-0.081107278	0.570827239	0.243495311	0.019749242	0.930764549	0.930764549	-0.103511833	0.571800602	0.242755392	0.025128056	1.183215345	1.183215345	0.242712668	0.127593638	0.894170978	0.217026624
O60869	Endothelial differentiation-related factor 1 OS=Homo sapiens OX=9606 GN=EDF1 PE=1 SV=1	O60869 [16-23]	[K].GPTAAQAK.[S]	EDF1	1.202764259	0.956124185	0.841111556	1.27312259	1.013072928	0.912914154	0.109487731	0.135282814	0.116750372	1.130277751	0.903401867	1.038951868	1.172974523	1.275856714	1.202310835	1.066369891	1.066369891	0.092707951	0.683632519	0.165177287	0.015313248	0.120506972	0.120506972	-3.052811475	0.014033738	1.852826635	5.656330412	1.024210495	1.024210495	0.034512248	0.858081565	0.066471428	0.002294078	1.217047357	1.217047357	0.283385307	0.171463065	0.765829417	0.217024804
P38646	Isoform of P38646, Heat shock protein family A (Hsp70) member 9 (Fragment) OS=Homo sapiens OX=9606 GN=HSPA9 PE=1 SV=1	H0Y8S0 [86-95]; P38646 [564-573]	[K].NAEKYAEEDR.[R]	HSPA9	0.854705755	1.126143709	1.019150536	0.948946981	1.091803912	1.40181894	0.598355622	0.653361466	0.60969472	0.872932914	1.743466761	1.212010058	0.872113931	0.807795528	0.809213457	1.147523277	1.147523277	0.198523419	0.407253036	0.390135669	0.077451067	0.620470603	0.620470603	-0.688565237	0.035768571	1.44649841	0.99600852	1.276136578	1.276136578	0.351782741	0.391887562	0.40683852	0.14311877	0.829707639	0.829707639	-0.269325027	0.156384634	0.805805922	0.217023701
Q9Y4G6	Talin-2 OS=Homo sapiens OX=9606 GN=TLN2 PE=1 SV=4	Q9Y4G6 [2457-2466]; Q9Y490 [2456-2465]	[R].LQAAGNAVKR.[A]	TLN2	1.213775236	1.025200422	0.761024342	0.914691506	0.951227721	0.909782916	1.684120943	1.778051039	1.594561513	1.31680305	1.04710738	0.871846101	1.01314497	1.805423067	1.191963452	0.925234048	0.925234048	-0.112109738	0.627109741	0.202656454	0.022719762	1.685577832	1.685577832	0.753243245	0.022533715	1.647167198	1.240717566	1.07858551	1.07858551	0.109140558	0.69185441	0.159985286	0.017460883	1.33684383	1.33684383	0.418830939	0.3032764	0.518161383	0.217022019
Q15572	TATA box-binding protein-associated factor RNA polymerase I subunit C OS=Homo sapiens OX=9606 GN=TAF1C PE=1 SV=2	Q15572 [696-720]	[R].DLGSLPAAEPPPAPESGLEDKLSER.[L]	TAF1C	1.141064879	0.958030503	0.900904618	0.967924881	1.205975941	0.769075353	1.945191869	2.077238966	1.904241588	1.256315166	1.105666649	0.935511004	1.229611041	1.01884237	1.492248196	0.980992058	0.980992058	-0.027686638	0.903933586	0.043863477	0.001214432	1.975557475	1.975557475	0.982259819	0.000654496	3.184092885	3.127606501	1.099164273	1.099164273	0.136407017	0.449206122	0.347554334	0.04740885	1.246900536	1.246900536	0.318346387	0.208107027	0.681713256	0.217020952
P38606	V-type proton ATPase catalytic subunit A OS=Homo sapiens OX=9606 GN=ATP6V1A PE=1 SV=2	P38606 [130-142]	[R].DIKWDFTPCKNLR.[V]	ATP6V1A	1.040119483	0.953300447	1.006580071	0.933994854	0.995879314	1.036102316	1.073540462	1.108632146	1.037094393	1.117060762	1.268428699	1.107856621	1.085698577	1.13341173	1.099738411	0.988658828	0.988658828	-0.016455342	0.785996867	0.104579185	0.001720886	1.073089	1.073089	0.101769736	0.091377833	1.039159148	0.105754952	1.164448694	1.164448694	0.219647075	0.068396104	1.164968636	0.255881954	1.106282906	1.106282906	0.145720368	0.03241556	1.489246465	0.217013543
Q8IWC1	MAP7 domain-containing protein 3 OS=Homo sapiens OX=9606 GN=MAP7D3 PE=1 SV=2	Q8IWC1 [652-662]	[K].LKDGQQQNETK.[K]	MAP7D3	1.045708963	1.013288169	0.941002867	1.019004054	1.082985433	1.118875545	0.830774603	0.80207986	0.813646692	1.090611329	1.143745604	1.199494255	1.127026873	1.102180232	1.134719505	1.073621677	1.073621677	0.102485706	0.158909936	0.798848947	0.081870599	0.815500385	0.815500385	-0.294242537	0.020999431	1.677792476	0.493677915	1.144617063	1.144617063	0.194865018	0.030558346	1.514870153	0.2951952	1.12130887	1.12130887	0.16518373	0.048559845	1.31372271	0.217005618
P68104	Elongation factor 1-alpha 1 OS=Homo sapiens OX=9606 GN=EEF1A1 PE=1 SV=1	P68104 [323-330]	[R].GNVAGDSK.[N]	EEF1A1	1.091118634	0.959524675	0.949356691	1.092540902	0.929536799	1.144748508	8.542978222	6.896350404	7.882270231	1.241521367	1.059600889	1.114207415	1.036888151	1.260536979	1.223614334	1.055608736	1.055608736	0.078075196	0.525782266	0.279194067	0.021798131	7.773866286	7.773866286	2.958632293	0.004645873	2.33293269	6.902289993	1.138443224	1.138443224	0.187062343	0.123464783	0.908456903	0.169938077	1.173679821	1.173679821	0.231038896	0.115016901	0.939238339	0.217000589
Q96LD4	E3 ubiquitin-protein ligase TRIM47 OS=Homo sapiens OX=9606 GN=TRIM47 PE=1 SV=2	Q96LD4 [258-266]	[K].SAAVAERER.[V]	TRIM47	1.063409549	0.900470278	1.036120173	0.864855523	0.908959033	0.812719325	0.377523005	0.29091395	0.310597784	1.174709872	0.886503977	1.036833619	1.166702404	1.164507274	1.12281065	0.862177961	0.862177961	-0.213942411	0.093130929	1.030906064	0.220554529	0.326344913	0.326344913	-1.615530543	0.001270848	2.895906473	4.678425356	1.032682489	1.032682489	0.046396748	0.757202634	0.120787884	0.005604165	1.151340109	1.151340109	0.203314073	0.08565627	1.067240843	0.216985083
Q9H1P3	Oxysterol-binding protein-related protein 2 OS=Homo sapiens OX=9606 GN=OSBPL2 PE=1 SV=1	Q9H1P3 [339-365]	[K].ADSDVADDVPVAQETVQVIPGSKLLWR.[I]	OSBPL2	1.007024385	0.944880152	1.048095463	0.838325798	0.787686262	0.879436906	0.650633677	0.619990821	0.660748463	0.966693564	0.917455263	0.964795504	1.108946212	1.099293795	1.142377431	0.835149655	0.835149655	-0.25989335	0.015112643	1.820659573	0.473177315	0.643790987	0.643790987	-0.635335715	0.002773225	2.557014968	1.624562934	0.94964811	0.94964811	-0.07453507	0.2339194	0.630933759	0.047026692	1.116872479	1.116872479	0.159464473	0.043583894	1.360673972	0.216979158
Q96AY4	Tetratricopeptide repeat protein 28 OS=Homo sapiens OX=9606 GN=TTC28 PE=1 SV=4	Q96AY4 [1312-1336]	[R].ACASSETESEAGDIMDQQFEEMNNK.[L]	TTC28	0.816500049	1.236020084	0.947479867	1.045440272	1.061833404	0.727948649	1.325130638	1.623720397	1.39882874	2.031347592	1.042121824	0.938085867	1.447955019	0.905355008	1.583587396	0.945074108	0.945074108	-0.081500632	0.755948142	0.121507996	0.009902978	1.449226592	1.449226592	0.535283183	0.047731625	1.321193777	0.70721281	1.337185094	1.337185094	0.419199178	0.44107742	0.355485174	0.149019093	1.312299141	1.312299141	0.392096622	0.27966349	0.553364227	0.216972244
Q9NRN9	rRNA N6-adenosine-methyltransferase METTL5 OS=Homo sapiens OX=9606 GN=METTL5 PE=1 SV=1	Q9NRN9 [196-209]	[K].KSVDIEVDLIRFSF.[-]	METTL5	1.028398388	0.987316976	0.984284636	0.84069353	1.015720327	0.960158882	0.35701344	0.494317336	0.422225042	1.150061838	1.146811315	1.024792519	1.433109156	1.087538641	1.139611232	0.93885758	0.93885758	-0.091021771	0.358421415	0.44560605	0.040559852	0.424518606	0.424518606	-1.236100308	0.002034894	2.691458157	3.326912258	1.107221891	1.107221891	0.146944372	0.10923421	0.961641327	0.141307781	1.220086343	1.220086343	0.286983248	0.175370793	0.756042734	0.2169716
P46013	Proliferation marker protein Ki-67 OS=Homo sapiens OX=9606 GN=MKI67 PE=1 SV=2	P46013 [2742-2764]; P46013-2 [2382-2404]	[K].FTQTSGETTDADKEPAGEDKGIK.[A]	MKI67	0.953512822	0.960060036	1.086427141	0.859994495	0.988104891	1.068831984	0.538563939	0.925411084	0.971411142	1.151827381	1.274993356	1.438455121	1.218024041	1.033227449	1.321736203	0.972310457	0.972310457	-0.040511058	0.731300451	0.135904158	0.005505621	0.811795388	0.811795388	-0.300811951	0.302403816	0.519412733	0.156245557	1.288425286	1.288425286	0.36560888	0.053813296	1.269110404	0.463998033	1.190995898	1.190995898	0.252168444	0.137910029	0.860404151	0.216966776
Q01082	Spectrin beta chain, non-erythrocytic 1 OS=Homo sapiens OX=9606 GN=SPTBN1 PE=1 SV=2	Q01082 [1706-1717]; Q01082-3 [1693-1704]	[R].EVDDLEQWIAER.[E]	SPTBN1	0.826025086	1.008591423	1.165383491	0.868709687	0.931974046	1.169271396	3.818147898	3.188877133	3.43026194	0.838893898	0.826990869	0.745236077	0.783684185	0.858569354	0.793346379	0.989985043	0.989985043	-0.014521366	0.94407253	0.024994639	0.000362956	3.479095657	3.479095657	1.798712346	0.001156407	2.936889364	5.282619158	0.803706948	0.803706948	-0.315258541	0.175580606	0.755523458	0.238185223	0.811866639	0.811866639	-0.300685331	0.18985998	0.721566569	0.216964483
Q9NYF5	Isoform of Q9NYF5, Family with sequence similarity 13 member B OS=Homo sapiens OX=9606 GN=FAM13B PE=1 SV=1	A0A8I5KSB9 [614-627]	[R].NSKPSYSDIAANPK.[V]	FAM13B	0.91894649	1.102568129	0.978485381	0.865917666	0.990353666	1.03454826	0.848766335	0.817864867	0.809712422	1.134952824	1.424708511	1.211776814	1.21138896	1.240214897	1.04968144	0.96360653	0.96360653	-0.053483924	0.648683027	0.187967465	0.010053238	0.825447875	0.825447875	-0.276750979	0.077809894	1.108965174	0.306907198	1.25714605	1.25714605	0.330152266	0.077580641	1.110246635	0.366550442	1.167095099	1.167095099	0.222922122	0.106367541	0.973190882	0.216945776
Q9P2J5	Leucine--tRNA ligase, cytoplasmic OS=Homo sapiens OX=9606 GN=LARS1 PE=1 SV=2	Q9P2J5 [156-162]	[K].YQWGIMK.[S]	LARS1	1.002063485	1.001718147	0.996218368	0.955103714	0.945888552	0.981005286	0.474363675	0.492661553	0.509791534	0.894561783	0.985854396	0.919608412	0.797334529	0.887772649	0.929403725	0.960665851	0.960665851	-0.057893391	0.060369427	1.219182949	0.070582635	0.492272254	0.492272254	-1.022471667	0.000270211	3.568296973	3.648482556	0.93334153	0.93334153	-0.099523003	0.133467329	0.87462503	0.087045309	0.871503634	0.871503634	-0.198421414	0.080668861	1.093294074	0.216932956
P42338	Phosphatidylinositol 4,5-bisphosphate 3-kinase catalytic subunit beta isoform OS=Homo sapiens OX=9606 GN=PIK3CB PE=1 SV=1	P42338 [515-529]	[K].AAEIASSDSANVSSR.[G]	PIK3CB	1.021596835	0.966275249	1.012127916	0.998232369	1.0770459	0.884399793	0.76339788	0.802342139	0.823437629	1.108188061	1.141557575	1.134576367	1.111673081	1.239229164	1.085697284	0.986559354	0.986559354	-0.019522245	0.836541706	0.077512402	0.001513216	0.796392549	0.796392549	-0.328448371	0.001152227	2.938461811	0.965132995	1.128107335	1.128107335	0.17390434	0.005867037	2.231581148	0.388081648	1.145533176	1.145533176	0.196019242	0.078220655	1.10667855	0.21693029
P13798	Isoform of P13798, Acylamino-acid-releasing enzyme OS=Homo sapiens OX=9606 GN=APEH PE=1 SV=1	C9JIF9 [181-193]	[K].ALDVSASDDEIAR.[L]	APEH	1.090525205	0.97532632	0.934148476	1.050958115	0.924927378	0.958510319	0.778969225	0.768070586	0.798214022	1.109502599	1.082388233	1.06847563	1.103565507	1.213257073	1.113129381	0.978131937	0.978131937	-0.031899015	0.735099034	0.133654148	0.004263436	0.781751278	0.781751278	-0.355218423	0.039012608	1.408795013	0.500429943	1.086788821	1.086788821	0.120071631	0.199409423	0.700254323	0.084080678	1.14331732	1.14331732	0.19322587	0.075392137	1.122673947	0.21692965
Q7L2E3	Isoform of Q7L2E3, Isoform 2 of ATP-dependent RNA helicase DHX30 OS=Homo sapiens OX=9606 GN=DHX30	Q7L2E3-2 [7-17]	[R].LMALAAGISPR.[L]	DHX30	0.999341513	1.029458471	0.971200016	1.117061429	0.872326726	1.155855002	0.825493761	0.875928559	0.743691379	1.072136005	0.990749885	1.094742398	1.260295599	1.147888473	1.067226958	1.048414385	1.048414385	0.068209054	0.642435172	0.192170691	0.013107781	0.8150379	0.8150379	-0.295060948	0.026302071	1.580010048	0.466199263	1.052542762	1.052542762	0.073878848	0.236826358	0.625569964	0.046216388	1.158470343	1.158470343	0.212221112	0.095019919	1.022185343	0.21692931
O75976	Carboxypeptidase D OS=Homo sapiens OX=9606 GN=CPD PE=1 SV=2	O75976 [219-239]	[R].SFPDQFSTGEPPALDEVPEVR.[A]	CPD	1.118519916	0.580897406	1.300582678	1.301058927	1.260896349	0.808248364	2.059238046	2.44729953	1.080729174	1.351642644	1.217642809	1.283360303	1.533926909	1.322522367	1.100133418	1.123401213	1.123401213	0.167873266	0.670792328	0.173411913	0.029111224	1.86242225	1.86242225	0.897180199	0.156373133	0.805837863	0.722981774	1.284215252	1.284215252	0.360887038	0.317993501	0.497581755	0.179570806	1.318860898	1.318860898	0.39929241	0.286230635	0.543283886	0.216929132
Q6DD88	Isoform of Q6DD88, Atlastin GTPase 3 OS=Homo sapiens OX=9606 GN=ATL3 PE=1 SV=1	F5H6I7 [510-521]; Q6DD88 [528-539]	[R].DAVVGRPSMDKK.[A]	ATL3	1.30095614	0.934282808	0.764761052	1.107169596	1.045107552	0.798015555	1.522090519	0.911644503	0.805864107	1.376721392	1.036728402	0.672057352	1.072279016	1.789762075	1.143022045	0.983430901	0.983430901	-0.024104407	0.933589167	0.029844196	0.000719377	1.079866376	1.079866376	0.110852803	0.786378074	0.104368604	0.011569552	1.028502382	1.028502382	0.040545135	0.917580359	0.037355891	0.0015146	1.335021045	1.335021045	0.416862485	0.301733217	0.520376877	0.216925598
O75716	Serine/threonine-protein kinase 16 OS=Homo sapiens OX=9606 GN=STK16 PE=1 SV=4	O75716 [182-193]	[R].QALTLQDWAAQR.[C]	STK16	0.996890025	1.029008731	0.974101244	1.058435423	0.962220553	1.006961027	1.032177107	1.213224987	1.118058583	1.134411563	1.090856413	1.262765342	1.157295982	1.21369428	1.057983734	1.009205668	1.009205668	0.013220213	0.791535931	0.101529366	0.00134224	1.121153559	1.121153559	0.164983891	0.136959854	0.863406714	0.142448199	1.162677773	1.162677773	0.21745132	0.076618579	1.115665905	0.242603024	1.142991332	1.142991332	0.192814463	0.074984509	1.12502845	0.216921756
Q9H7D0	Dedicator of cytokinesis protein 5 OS=Homo sapiens OX=9606 GN=DOCK5 PE=1 SV=3	Q9H7D0 [1654-1668]	[R].TGSIVLPYIMSSTLR.[R]	DOCK5	0.919493721	0.953660281	1.126845997	1.047409703	0.989542733	0.879530987	0.946452152	0.84276209	0.755436609	1.284008769	1.229438001	1.140113442	1.241824634	1.168249643	1.091573966	0.972161141	0.972161141	-0.040732626	0.749173217	0.125417757	0.005108595	0.84821695	0.84821695	-0.237494782	0.14906998	0.826609807	0.196315516	1.217853404	1.217853404	0.284340483	0.055755154	1.253714977	0.356481922	1.167216081	1.167216081	0.223071664	0.106558574	0.972411601	0.216917474
Q13505	Metaxin-1 OS=Homo sapiens OX=9606 GN=MTX1 PE=1 SV=3	Q13505 [456-466]	[R].TLGMAEEDEEE.[-]	MTX1	0.999022573	0.998179859	1.002797567	1.095441059	0.921550961	0.882861072	1.522711059	1.610371503	1.595774514	1.148063767	1.071131666	1.161522278	1.071818937	1.059026093	1.081493182	0.966617698	0.966617698	-0.048982686	0.660409773	0.180186508	0.008826019	1.576285692	1.576285692	0.656529038	0.002155252	2.666501905	1.750635931	1.126905904	1.126905904	0.172367056	0.045543917	1.341569623	0.231242406	1.070779404	1.070779404	0.098661295	0.006330453	2.19856521	0.21691329
P35659	Isoform of P35659, DEK oncogene (DNA binding), isoform CRA_b OS=Homo sapiens OX=9606 GN=DEK PE=1 SV=2	H0Y993 [331-344]	[K].KLLASANLEEVTMK.[Q]	DEK	1.013520713	1.037701	0.948778287	1.021504358	1.000017636	1.031617074	0.355118301	0.358612395	0.339875568	1.144757729	1.062827011	1.121450708	1.113198311	1.128164391	1.103225225	1.017713023	1.017713023	0.025330804	0.581982791	0.235089857	0.005955015	0.351202088	0.351202088	-1.509626673	0.001095361	2.960442814	4.469163436	1.109678482	1.109678482	0.150141732	0.03863459	1.413023688	0.212153823	1.114862642	1.114862642	0.156865972	0.041421334	1.38277592	0.216910489
O60683	Peroxisome biogenesis factor 10 OS=Homo sapiens OX=9606 GN=PEX10 PE=1 SV=1	O60683 [270-280]	[R].NPLCTLCLEER.[R]	PEX10	0.996028816	0.930653678	1.073317506	0.905773954	0.772565848	0.917649318	8.818622426	8.160881346	7.795096561	0.771874017	1.253833004	0.948767871	1.00464836	0.696707106	0.744227126	0.865329707	0.865329707	-0.208678164	0.097142653	1.012590041	0.21130543	8.258200111	8.258200111	3.045827378	0.001429471	2.844824591	8.664844626	0.991491631	0.991491631	-0.0123275	0.958323055	0.018488064	0.000227912	0.815194197	0.815194197	-0.294784312	0.183750324	0.735771886	0.216894009
P20908	Collagen alpha-1(V) chain OS=Homo sapiens OX=9606 GN=COL5A1 PE=1 SV=3	P20908 [1766-1783]	[R].FLGSNDEEMSYDNNPYIR.[A]	COL5A1	1.119243877	1.210059439	0.670696684	0.961230867	0.681689049	1.230626656	2.767273908	2.789656322	2.672703994	0.624549892	0.549604484	1.048685158	0.7288065	0.65119957	0.89700573	0.957848857	0.957848857	-0.06213007	0.863540224	0.063717428	0.003958768	2.743211408	2.743211408	1.455865809	0.006948422	2.158113832	3.14192414	0.740946511	0.740946511	-0.432558696	0.31944436	0.495604775	0.214378156	0.759003934	0.759003934	-0.397820733	0.284993294	0.545165359	0.216878083
Q9H444	Charged multivesicular body protein 4b OS=Homo sapiens OX=9606 GN=CHMP4B PE=1 SV=1	Q9H444 [78-93]	[K].QLAQIDGTLSTIEFQR.[E]	CHMP4B	0.954233933	1.012810673	1.032955394	0.915752589	0.919742093	0.908428009	0.339412682	0.397745937	0.385017242	1.024329355	1.034938086	1.041710285	1.078614316	1.088017217	1.153626213	0.914640897	0.914640897	-0.128722666	0.066041646	1.180182111	0.151916188	0.37405862	0.37405862	-1.418663717	5.23E-05	4.281673769	6.074255223	1.033659242	1.033659242	0.047760663	0.2882487	0.540232642	0.025801869	1.106752582	1.106752582	0.146332739	0.032955006	1.48207861	0.216876623
Q8NB16	Mixed lineage kinase domain-like protein OS=Homo sapiens OX=9606 GN=MLKL PE=1 SV=1	Q8NB16 [355-365]	[K].TQTSMSLGTTR.[E]	MLKL	1.053492152	0.950756383	0.995751464	1.114549389	1.014510927	0.947531443	0.213337855	0.245496364	0.225961109	0.915572032	0.838816424	1.001140042	0.921082647	0.85615273	0.900789159	1.025530586	1.025530586	0.03637052	0.681436825	0.166574401	0.006058398	0.228265109	0.228265109	-2.131217737	0.000610705	3.214168492	6.8500929	0.918509499	0.918509499	-0.122633453	0.228393904	0.641315493	0.078646733	0.892674845	0.892674845	-0.163793322	0.047414895	1.324085207	0.216876315
Q9UBM7	Isoform of Q9UBM7, 7-dehydrocholesterol reductase OS=Homo sapiens OX=9606 GN=DHCR7 PE=1 SV=1	A0A804HI25 [14-22]	[K].SLDGVTNDR.[T]	DHCR7	1.024354033	1.016638313	0.959007654	0.995522717	1.017237616	1.022666589	0.296597471	0.295866115	0.289903815	1.100173717	1.16193301	1.138987603	1.071803627	1.189428307	1.107482663	1.011808974	1.011808974	0.01693694	0.636688417	0.196073051	0.003320878	0.294122467	0.294122467	-1.765511104	0.000762605	3.11770012	5.50433418	1.13369811	1.13369811	0.181036519	0.008521318	2.069493214	0.374653848	1.122904866	1.122904866	0.167235706	0.050491179	1.296784491	0.216868669
P17844	Probable ATP-dependent RNA helicase DDX5 OS=Homo sapiens OX=9606 GN=DDX5 PE=1 SV=1	P17844 [54-67]	[K].FEKNFYQEHPDLAR.[R]	DDX5	0.902155702	1.093089945	1.004754354	0.755924797	0.909851579	1.169836953	0.989248694	0.724105103	0.668467793	0.846181817	1.485600415	1.009313339	0.878989286	0.799792519	0.893471157	0.945204443	0.945204443	-0.081301684	0.709408871	0.149103385	0.012122356	0.79394053	0.79394053	-0.332897148	0.162614462	0.788840834	0.262602864	1.113698524	1.113698524	0.15535875	0.619121928	0.208223814	0.032349392	0.857417654	0.857417654	-0.221929973	0.105392991	0.97718827	0.216867367
Q86XI2	Condensin-2 complex subunit G2 OS=Homo sapiens OX=9606 GN=NCAPG2 PE=1 SV=1	Q86XI2 [931-940]	[K].EITGSSLIQK.[T]	NCAPG2	0.947168481	1.014623705	1.038207815	1.49303695	1.0512073	1.034046786	6.477832806	6.383288005	6.258582899	0.788662143	0.665454527	0.825216787	0.923536877	0.840259105	0.914239533	1.192763679	1.192763679	0.254308232	0.327270772	0.485092779	0.123363087	6.37323457	6.37323457	2.672025761	1.27E-05	4.897425309	13.08604659	0.759777819	0.759777819	-0.396350501	0.020471389	1.688852697	0.669377612	0.892678505	0.892678505	-0.163787407	0.047418698	1.324050376	0.216862778
Q86V48	Leucine zipper protein 1 OS=Homo sapiens OX=9606 GN=LUZP1 PE=1 SV=2	Q86V48 [420-429]	[R].QVSSPSFTNR.[R]	LUZP1	1.090453905	0.951485497	0.958060597	1.21788585	1.083055007	1.010165377	0.321451233	0.378815079	0.402722263	1.170800752	0.892119526	1.018183655	1.236132492	1.157734521	1.063395279	1.103702078	1.103702078	0.142350798	0.248759699	0.604219978	0.086011196	0.367662858	0.367662858	-1.443544654	0.001059415	2.97493391	4.294449942	1.027034644	1.027034644	0.038484848	0.788106756	0.10341495	0.003979909	1.152420764	1.152420764	0.20466756	0.087179941	1.059583427	0.216862355
O15355	Protein phosphatase 1G OS=Homo sapiens OX=9606 GN=PPM1G PE=1 SV=1	O15355 [521-540]	[R].KLEEVLSTEGAEENGNSDKK.[K]	PPM1G	1.175711296	0.933668105	0.890620599	1.202826762	1.03638854	0.948431846	2.359553864	1.306558582	1.262410245	1.272623358	0.936920691	0.67764528	1.742563878	1.30384886	0.93563345	1.062549049	1.062549049	0.08752944	0.618911054	0.208371761	0.018238664	1.642840897	1.642840897	0.716192768	0.210125223	0.677521812	0.485236221	0.962396443	0.962396443	-0.055296785	0.858533949	0.066242527	0.003662999	1.327348729	1.327348729	0.408547454	0.294576756	0.530801525	0.216857612
Q15417	Calponin-3 OS=Homo sapiens OX=9606 GN=CNN3 PE=1 SV=1	Q15417 [233-251]	[K].LTLQPVDNSTISLQMGTNK.[V]	CNN3	0.883283929	1.012688511	1.10402756	0.936238025	1.026632199	1.043259138	1.120633543	1.218080536	1.220873237	1.169229815	1.16927319	1.179998808	1.143910838	1.149352407	1.210985236	1.002043121	1.002043121	0.002944593	0.97918607	0.009134774	2.69E-05	1.186529106	1.186529106	0.24674749	0.081355701	1.08961201	0.268859029	1.172833938	1.172833938	0.229998756	0.113782227	0.943925571	0.217101707	1.168082827	1.168082827	0.224142577	0.107785931	0.967437922	0.216844029
Q9NVZ3	Adaptin ear-binding coat-associated protein 2 OS=Homo sapiens OX=9606 GN=NECAP2 PE=1 SV=1	Q9NVZ3 [131-137]	[K].QQCEFAK.[Q]	NECAP2	0.960011869	1.012511087	1.027477044	1.055647765	1.138015159	1.147056575	0.182007649	0.171987083	0.183686715	0.892945936	0.894007047	0.972597274	0.907826284	0.88661103	0.932559994	1.113573166	1.113573166	0.155196352	0.038531571	1.414183286	0.219476088	0.179227149	0.179227149	-2.480138903	0.000436712	3.359804671	8.332782272	0.919850085	0.919850085	-0.120529341	0.078232846	1.106610873	0.133379079	0.908999103	0.908999103	-0.137649225	0.026588145	1.575311954	0.216840469
Q92804	TATA-binding protein-associated factor 2N OS=Homo sapiens OX=9606 GN=TAF15 PE=1 SV=1	Q92804 [196-206]	[R].GPMTGSSGGDR.[G]	TAF15	1.081610043	0.959497942	0.958892015	1.112564156	1.012661145	0.920742061	1.766913048	1.603913716	1.58880466	1.037624592	0.761125792	0.96404931	1.088317669	1.177284529	1.132256287	1.015322454	1.015322454	0.021937983	0.835573449	0.078015369	0.0017115	1.653210474	1.653210474	0.72527041	0.001168278	2.932453875	2.126822023	0.920933231	0.920933231	-0.118831532	0.455756333	0.341267288	0.040553315	1.132619495	1.132619495	0.179663267	0.062106034	1.206866206	0.216829526
P16401	Histone H1.5 OS=Homo sapiens OX=9606 GN=H1-5 PE=1 SV=3	P16401 [2-17]	[M].SETAPAETATPAPVEK.[S]	H1-5	1.051129142	1.003013839	0.945857019	1.201676568	1.157428686	1.185476643	2.961013872	2.890794912	3.046323901	1.070955779	1.093763169	1.190606483	1.116811342	1.139177492	1.102721434	1.181527299	1.181527299	0.240652963	0.015588612	1.807192557	0.434906243	2.966044228	2.966044228	1.568540111	1.20E-05	4.921918209	7.720226133	1.11844181	1.11844181	0.161490199	0.069953791	1.155188747	0.18655166	1.11957009	1.11957009	0.162944849	0.046699042	1.330692027	0.216829412
Q01082	Spectrin beta chain, non-erythrocytic 1 OS=Homo sapiens OX=9606 GN=SPTBN1 PE=1 SV=2	Q01082 [265-279]; Q01082-3 [252-266]	[K].SIITYVVTYYHYFSK.[M]	SPTBN1	0.979093879	0.983667107	1.037239014	0.923152017	0.934397537	1.008800621	3.618370412	3.140806857	3.133553829	1.005117371	1.188170875	1.042480029	1.076599434	1.081018198	1.147593928	0.955450058	0.955450058	-0.06574763	0.252997526	0.596883725	0.03924369	3.297577033	3.297577033	1.721406362	0.004400448	2.356503131	4.056499481	1.078589425	1.078589425	0.109145794	0.292776115	0.533464356	0.058225391	1.101737187	1.101737187	0.139780118	0.028105273	1.551212197	0.216828624
Q96EY1	DnaJ homolog subfamily A member 3, mitochondrial OS=Homo sapiens OX=9606 GN=DNAJA3 PE=1 SV=2	Q96EY1 [342-364]; Q96EY1-2 [342-364]	[R].DGADIHSDLFISIAQALLGGTAR.[A]	DNAJA3	0.908686081	0.995847028	1.095466891	0.913047583	0.773948637	0.868382764	2.601409474	2.406444904	2.421762964	1.033228063	0.95948259	1.024895114	1.147627421	1.149895283	1.17740675	0.851792995	0.851792995	-0.23142523	0.098896118	1.004820754	0.232540874	2.476539114	2.476539114	1.308325407	6.73E-05	4.172041615	5.458388043	1.005868589	1.005868589	0.008441838	0.927364916	0.032749338	0.000276465	1.158309818	1.158309818	0.212021189	0.094914687	1.022666578	0.216826983
Q8TBC4	NEDD8-activating enzyme E1 catalytic subunit OS=Homo sapiens OX=9606 GN=UBA3 PE=1 SV=2	Q8TBC4 [125-147]	[K].AEVAAEFLNDRVPNCNVVPHFNK.[I]	UBA3	1.081672541	0.925205426	0.993122033	0.966091793	1.038887956	0.826092819	2.853298231	2.755026952	2.649476705	1.065587786	1.332648487	1.108464224	1.137167229	1.300494637	1.07557537	0.943690856	0.943690856	-0.083613771	0.509513328	0.292844451	0.024485829	2.752600629	2.752600629	1.460795307	3.21E-05	4.494096557	6.564955158	1.168900166	1.168900166	0.225151716	0.168544971	0.773284201	0.174106265	1.171079079	1.171079079	0.227838499	0.111783898	0.95162075	0.216815843
P53396	ATP-citrate synthase OS=Homo sapiens OX=9606 GN=ACLY PE=1 SV=3	P53396 [677-703]; P53396-2 [667-693]	[R].TTDGVYEGVAIGGDRYPGSTFMDHVLR.[Y]	ACLY	1.051841766	1.012754012	0.935404222	1.315948245	1.099109274	1.159270225	2.792121967	2.856245132	2.707806777	1.111685946	1.019498225	1.016526531	1.112578728	1.120258111	1.147494526	1.191442581	1.191442581	0.252709426	0.078083017	1.107443417	0.27986139	2.785391292	2.785391292	1.477880012	8.49E-06	5.071029973	7.494373836	1.049236901	1.049236901	0.069340452	0.348230212	0.458133552	0.031767188	1.126777122	1.126777122	0.172202177	0.055073497	1.259057346	0.216812415
Q9BSC4	Isoform of Q9BSC4, Nucleolar protein 10 OS=Homo sapiens OX=9606 GN=NOL10 PE=1 SV=1	A0A8Q3SHX7 [43-59]	[R].IELIQDFEMPTVCTTIK.[V]	NOL10	1.047975291	0.982615702	0.969409007	0.888294829	0.890845435	0.796816245	4.091788097	4.315099746	4.638241174	0.926933467	1.054066533	0.929670362	1.08397205	1.083983029	1.150893458	0.858652169	0.858652169	-0.219854265	0.02508186	1.600640259	0.351907588	4.348376339	4.348376339	2.120476807	0.001832335	2.736995082	5.803734591	0.970223454	0.970223454	-0.043611039	0.579751947	0.236757784	0.010325253	1.106282846	1.106282846	0.145720289	0.032523527	1.487802368	0.216802992
Q14692	Ribosome biogenesis protein BMS1 homolog OS=Homo sapiens OX=9606 GN=BMS1 PE=1 SV=1	Q14692 [419-426]	[K].QMDLNTGR.[M]	BMS1	1.080184302	0.985674171	0.934141527	1.034968546	1.032365199	1.031507357	0.491440321	0.412750175	0.423971695	1.10745663	1.103851339	1.195172954	1.106289358	1.156191327	1.152623492	1.032947034	1.032947034	0.046766279	0.521621626	0.282644412	0.013218227	0.44272073	0.44272073	-1.175531166	0.001112681	2.953629374	3.47208338	1.135493641	1.135493641	0.183319626	0.067357037	1.171617028	0.214780396	1.138368059	1.138368059	0.186967087	0.069251345	1.159571784	0.216801759
P49792	E3 SUMO-protein ligase RanBP2 OS=Homo sapiens OX=9606 GN=RANBP2 PE=1 SV=2	P49792 [65-85]	[R].FLGLLYELEENTDKAVECYRR.[S]	RANBP2	1.078570643	0.879535215	1.041894142	1.030766441	0.89727785	0.73527686	1.206829796	1.115288546	1.211105014	1.148524412	0.887815345	1.070014592	1.239191564	1.143922197	1.104963655	0.887773717	0.887773717	-0.171736097	0.351386334	0.454215133	0.078005134	1.177741119	1.177741119	0.236022453	0.081826423	1.087106431	0.256581527	1.03545145	1.03545145	0.05025991	0.738021425	0.13193103	0.006630842	1.162692472	1.162692472	0.217469559	0.100717062	0.996896953	0.216794741
P61254	Large ribosomal subunit protein uL24 OS=Homo sapiens OX=9606 GN=RPL26 PE=1 SV=1	P61254 [28-39]; Q9UNX3 [28-39]	[R].KIMSSPLSKELR.[Q]	RPL26	1.084247597	0.901400098	1.014352305	0.975651276	0.97563519	0.875907023	0.576633124	0.605191528	0.594200477	1.102905709	1.210938581	1.090056996	1.06822218	1.1909916	1.20495676	0.94239783	0.94239783	-0.085591878	0.420079243	0.376668777	0.032239788	0.592008376	0.592008376	-0.756310506	0.014871792	1.827636699	1.382260837	1.134633762	1.134633762	0.182226699	0.11654396	0.933510228	0.170110487	1.154723513	1.154723513	0.207547454	0.090258833	1.044510287	0.216785451
O95759	Isoform of O95759, TBC1 domain family member 8 OS=Homo sapiens OX=9606 GN=TBC1D8 PE=1 SV=1	J3KQ40 [45-58]	[R].LVGALDAVLDSNAR.[V]	TBC1D8	0.936413902	1.036735375	1.026850723	1.025261055	0.955357988	1.021459063	0.722420226	0.726448681	0.658423316	1.066377926	1.175455861	1.221710531	1.097562275	1.140432574	1.124987283	1.000692702	1.000692702	0.000999011	0.986822481	0.005760965	5.76E-06	0.702430741	0.702430741	-0.509572112	0.002473288	2.606725378	1.328314555	1.154514773	1.154514773	0.207286634	0.057993553	1.236620281	0.256334855	1.120994044	1.120994044	0.164778613	0.048354905	1.315559468	0.216776064
A8CG34	Nuclear envelope pore membrane protein POM 121C OS=Homo sapiens OX=9606 GN=POM121C PE=1 SV=3	A8CG34 [485-491]; Q96HA1 [508-514]	[K].VQLLPSR.[R]	POM121C	0.985675882	0.955797687	1.058526431	0.993651041	1.003057022	1.016681046	0.117250402	0.193205519	0.201963952	1.176923919	1.191814717	1.138414723	1.229923461	1.053728759	1.161535504	1.004463036	1.004463036	0.006424475	0.898439799	0.046511018	0.000298809	0.170806625	0.170806625	-2.549564165	3.85E-05	4.414018998	11.25382466	1.16905112	1.16905112	0.225338017	0.01598558	1.796271599	0.40476828	1.148395908	1.148395908	0.199620095	0.082046125	1.085941925	0.21677583
Q6P1M0	Long-chain fatty acid transport protein 4 OS=Homo sapiens OX=9606 GN=SLC27A4 PE=1 SV=1	Q6P1M0 [572-583]	[K].ELPLYARPIFLR.[L]	SLC27A4	0.962380008	1.036661765	1.000958228	1.036325067	1.097385374	1.05944893	0.2540724	0.311187688	0.337116372	0.985186669	0.981705234	0.999205051	0.886459126	0.893642815	0.940141878	1.064386457	1.064386457	0.090022059	0.084266425	1.07434543	0.096714788	0.300792154	0.300792154	-1.733161161	3.21E-05	4.493852709	7.788570981	0.988698985	0.988698985	-0.016396744	0.655030643	0.183738383	0.003012711	0.90674794	0.90674794	-0.141226533	0.029179385	1.534923858	0.216771975
Q96M96	Isoform of Q96M96, FYVE, RhoGEF and PH domain containing 4 OS=Homo sapiens OX=9606 GN=FGD4 PE=1 SV=1	F8VWL3 [674-689]	[K].DNDIHSEVSTAELGKR.[A]	FGD4	0.970790296	0.906527889	1.122681816	0.952968307	0.982655554	1.000546474	1.429409459	1.519607966	1.460017645	1.099078848	0.922194638	1.121908925	1.278436002	1.084484064	1.15587279	0.978723445	0.978723445	-0.031026835	0.774006643	0.111255312	0.0034519	1.469678357	1.469678357	0.555500452	0.009489185	2.02277108	1.123650249	1.04772747	1.04772747	0.067263499	0.623770507	0.204975163	0.013787347	1.172930952	1.172930952	0.230118087	0.114299366	0.941956177	0.216761154
P25205	DNA replication licensing factor MCM3 OS=Homo sapiens OX=9606 GN=MCM3 PE=1 SV=3	P25205 [47-56]	[R].LIVNVNDLRR.[K]	MCM3	1.001328194	1.061328363	0.937343443	0.862071065	0.90576666	1.025477918	0.233916453	0.233945425	0.199140169	0.868722073	1.169713414	0.936718039	0.861242231	0.937742746	0.846461709	0.931105214	0.931105214	-0.102983894	0.324072702	0.489357549	0.050395946	0.222334016	0.222334016	-2.169199408	0.000891481	3.04988775	6.615814701	0.991717842	0.991717842	-0.011998384	0.938666587	0.027488641	0.000329819	0.881815562	0.881815562	-0.181451157	0.06388937	1.194571395	0.216756362
Q9P2K2	Thioredoxin domain-containing protein 16 OS=Homo sapiens OX=9606 GN=TXNDC16 PE=1 SV=4	Q9P2K2 [816-823]	[R].DKELGCSK.[V]	TXNDC16	0.93803689	0.984548136	1.077414973	1.092211622	0.987357904	0.95305362	0.455837431	0.545128804	0.501669361	1.10735423	0.980447041	1.036314792	1.239122756	1.066349338	1.143840544	1.010874382	1.010874382	0.01560373	0.861748472	0.064619478	0.001008305	0.500878532	0.500878532	-0.997467318	0.001154784	2.937499412	2.930059659	1.041372021	1.041372021	0.05848555	0.494367119	0.305950422	0.017893679	1.149770879	1.149770879	0.201346397	0.083844307	1.076526421	0.216754716
Q9P2B4	CTTNBP2 N-terminal-like protein OS=Homo sapiens OX=9606 GN=CTTNBP2NL PE=1 SV=2	Q9P2B4 [6-25]	[K].LSKPELLTLFSILEGELEAR.[D]	CTTNBP2NL	0.967226595	0.854581041	1.178192363	1.074722289	0.897369088	0.946518488	1.15951455	1.308385688	1.092640008	0.983838558	1.151936874	0.968778526	1.25224116	1.194650231	1.167743101	0.972869955	0.972869955	-0.039681124	0.818191357	0.087145112	0.003458016	1.186846749	1.186846749	0.247133659	0.187442868	0.727131079	0.179698564	1.034851319	1.034851319	0.049423506	0.773226991	0.111692995	0.005520259	1.204878164	1.204878164	0.26888727	0.156275434	0.806109286	0.216752526
Q7L8L6	FAST kinase domain-containing protein 5, mitochondrial OS=Homo sapiens OX=9606 GN=FASTKD5 PE=1 SV=1	Q7L8L6 [117-126]	[R].VFLQLRPEYR.[V]	FASTKD5	1.036245108	1.004086242	0.95966865	0.886242635	0.886414646	1.025631803	0.250873315	0.242112465	0.204056646	0.933412423	1.029983157	0.955940805	0.883802021	0.909100852	0.918765937	0.932763028	0.932763028	-0.10041749	0.286289742	0.543194213	0.054546199	0.232347476	0.232347476	-2.105644125	3.20E-05	4.494384054	9.463573377	0.973112128	0.973112128	-0.039322044	0.506622067	0.295315897	0.011612425	0.903889604	0.903889604	-0.145781515	0.032596582	1.48682794	0.21675203
Q92804	TATA-binding protein-associated factor 2N OS=Homo sapiens OX=9606 GN=TAF15 PE=1 SV=1	Q92804 [222-255]	[R].TDADSESDNSDNNTIFVQGLGEGVSTDQVGEFFK.[Q]	TAF15	1.060749316	0.91316697	1.026083714	1.093150125	0.975202135	0.934291422	2.116969558	1.699638603	1.479266151	1.096165167	0.968940123	0.878434673	1.075839913	1.13882784	1.32599646	1.000881227	1.000881227	0.001270782	0.989868621	0.004422443	5.62E-06	1.765291437	1.765291437	0.819906382	0.048204968	1.316908201	1.079741439	0.981179988	0.981179988	-0.027410286	0.820860574	0.085730603	0.0023499	1.180221404	1.180221404	0.239057528	0.123976355	0.906661137	0.21674417
O75420	GRB10-interacting GYF protein 1 OS=Homo sapiens OX=9606 GN=GIGYF1 PE=1 SV=2	O75420 [996-1003]	[K].LGPGEGSK.[A]	GIGYF1	1.040091612	0.938108369	1.021800019	0.909491666	0.958365336	0.913829031	1.274773332	1.298239673	1.291224383	1.100868762	1.114647229	1.133948064	1.174116004	1.091843616	1.092273167	0.927228678	0.927228678	-0.109002908	0.131647426	0.880587628	0.095986612	1.288079129	1.288079129	0.365221224	0.009064149	2.042672964	0.74602752	1.116488018	1.116488018	0.158967769	0.055130777	1.258605884	0.200077769	1.119410929	1.119410929	0.162739738	0.046580715	1.331793851	0.216735783
O95817	BAG family molecular chaperone regulator 3 OS=Homo sapiens OX=9606 GN=BAG3 PE=1 SV=3	O95817 [310-343]; C9JFK9 [251-284]	[R].ETAPVSQPENKPESKPGPVGPELPPGHIPIQVIR.[K]	BAG3	1.160035796	0.934442824	0.90552138	1.097510036	1.126557701	0.846063141	3.462421347	2.229822787	2.018666247	1.231779464	0.989096616	0.943182633	1.146374728	1.252310692	1.161554795	1.023376959	1.023376959	0.033337657	0.855144722	0.06796038	0.00226564	2.570303461	2.570303461	1.3619387	0.069024692	1.160995524	1.581204735	1.054686238	1.054686238	0.076813871	0.673412768	0.171718653	0.013190374	1.186746738	1.186746738	0.247012085	0.132622042	0.877384289	0.216724522
Q15477	Superkiller complex protein 2 OS=Homo sapiens OX=9606 GN=SKIC2 PE=1 SV=3	Q15477 [691-703]	[R].DLLPGEYVQMAGR.[A]	SKIC2	1.078039022	0.993703761	0.928257218	1.284049086	1.004310132	1.031040927	3.332081871	3.213003615	3.004680942	0.883259107	0.686789035	0.691245026	0.86466928	0.840240444	0.91140752	1.106466715	1.106466715	0.145960052	0.36397012	0.438934268	0.064066869	3.183255476	3.183255476	1.670502947	0.000384416	3.415198708	5.705099505	0.753764389	0.753764389	-0.407814456	0.041271086	1.384354099	0.564559614	0.872105748	0.872105748	-0.197425014	0.079844464	1.097755192	0.216724334
Q9Y2W1	Thyroid hormone receptor-associated protein 3 OS=Homo sapiens OX=9606 GN=THRAP3 PE=1 SV=2	Q9Y2W1 [182-202]	[K].SSSKDSRPSQAAGDNQGDEAK.[E]	THRAP3	1.33420568	0.958602433	0.707191887	0.82716535	1.092555158	0.787316362	1.693698088	1.467418591	1.211899984	1.304715459	1.198074499	0.636681988	1.049739888	1.853378569	1.164143953	0.902345623	0.902345623	-0.148247963	0.667315863	0.175668551	0.026042505	1.457672221	1.457672221	0.543666345	0.121471189	0.915526716	0.497741063	1.046490649	1.046490649	0.06555942	0.874492955	0.058243685	0.003818422	1.355754137	1.355754137	0.439095573	0.320949539	0.493563244	0.216721435
Q9UBT2	SUMO-activating enzyme subunit 2 OS=Homo sapiens OX=9606 GN=UBA2 PE=1 SV=2	Q9UBT2 [211-225]; Q9UBT2-2 [115-129]	[R].ADPEAAWEPTEAEAR.[A]	UBA2	0.852566009	1.062443512	1.084990478	0.998765256	1.153221734	1.231810174	1.774173305	2.019864028	2.10298437	0.758391683	0.851131636	0.966379578	0.902272891	0.844476274	0.761882518	1.127932388	1.127932388	0.173680591	0.273621202	0.562850254	0.097756164	1.965673901	1.965673901	0.975024003	0.00195329	2.70923317	2.64156737	0.858634299	0.858634299	-0.219884291	0.215277274	0.667001815	0.146663221	0.836210561	0.836210561	-0.258061831	0.144609458	0.839803301	0.216721177
Q9P0K7	Ankycorbin OS=Homo sapiens OX=9606 GN=RAI14 PE=1 SV=2	Q9P0K7 [948-964]	[R].MHLLYAVQGQMDEDVQK.[V]	RAI14	0.96094924	1.087079558	0.951971203	0.929106328	1.006262891	1.085419699	1.132677963	1.083231805	1.215863928	0.894364782	0.950434699	0.928345034	0.791211636	0.713046932	0.984163099	1.006929639	1.006929639	0.009962876	0.91740306	0.037439816	0.000373008	1.143924565	1.143924565	0.193991918	0.06996442	1.155122763	0.224084481	0.924381505	0.924381505	-0.1134397	0.218599917	0.660350008	0.074909907	0.829473889	0.829473889	-0.269731528	0.157244696	0.803423994	0.216708782
Q86XL3	Ankyrin repeat and LEM domain-containing protein 2 OS=Homo sapiens OX=9606 GN=ANKLE2 PE=1 SV=4	Q86XL3 [625-638]	[R].DKATTSGSNSISVR.[A]	ANKLE2	0.980555635	1.005060688	1.014383677	0.917423958	0.952431583	0.970749531	0.78819247	0.895026562	0.810529302	1.124531823	1.14910036	1.090293787	1.244167996	1.083221104	1.123027744	0.946868357	0.946868357	-0.078764233	0.055596301	1.254954103	0.098845497	0.831249445	0.831249445	-0.266646623	0.026657112	1.574186901	0.419751621	1.121308657	1.121308657	0.165183456	0.006931971	2.159143262	0.356654746	1.150138948	1.150138948	0.201808163	0.084366135	1.073831848	0.216708033
Q9UPT8	Zinc finger CCCH domain-containing protein 4 OS=Homo sapiens OX=9606 GN=ZC3H4 PE=1 SV=3	Q9UPT8 [481-501]	[K].MLADDAEAGAEDEKEVEELKK.[Q]	ZC3H4	0.931254449	0.968055625	1.100689926	0.93571474	1.226725067	1.13066371	2.197131709	2.088602777	1.599214218	1.105802418	1.595366564	1.054364967	1.271474007	1.335319988	1.013564347	1.097701172	1.097701172	0.134485362	0.394537721	0.403911469	0.05432018	1.961649568	1.961649568	0.972067339	0.027441627	1.56159015	1.517970782	1.25184465	1.25184465	0.324055539	0.278832548	0.554656533	0.179739522	1.206786114	1.206786114	0.271170001	0.158799876	0.799149841	0.216705463
Q5T5C0	Isoform of Q5T5C0, Isoform 2 of Syntaxin-binding protein 5 OS=Homo sapiens OX=9606 GN=STXBP5	Q5T5C0-2 [9-33]	[K].VLDGLTAGSSSASQQQQQQHPPGNR.[E]	STXBP5	1.138496313	0.75664101	1.104862678	1.128849863	1.05857052	1.000592128	1.786468559	1.844028827	1.978671394	1.204345542	1.042851061	0.94805354	1.086108173	1.361977359	1.256726748	1.062670837	1.062670837	0.08769479	0.665105777	0.17710928	0.015531561	1.869722927	1.869722927	0.902824494	0.008966788	2.047363096	1.848409551	1.065083381	1.065083381	0.090966377	0.677528355	0.169072525	0.015379915	1.234937427	1.234937427	0.304437944	0.194175344	0.711805916	0.216700729
P39023	Large ribosomal subunit protein uL3 OS=Homo sapiens OX=9606 GN=RPL3 PE=1 SV=2	P39023 [287-297]	[K].IGQGYLIKDGK.[L]	RPL3	0.972640777	1.030280349	0.997078874	0.836265803	0.974987527	1.047552483	0.823022034	0.848049017	0.878565828	1.371607783	1.407875107	1.215771489	1.274402414	1.036112117	1.235293552	0.952935271	0.952935271	-0.069549874	0.531219205	0.274726233	0.019107175	0.84987896	0.84987896	-0.234670708	0.002941066	2.531495186	0.594067768	1.33175146	1.33175146	0.413324862	0.023233884	1.633878189	0.675322477	1.181936028	1.181936028	0.241151952	0.126302581	0.898587773	0.216696195
O43303	Centriolar coiled-coil protein of 110 kDa OS=Homo sapiens OX=9606 GN=CCP110 PE=1 SV=3	O43303 [598-613]	[K].ENCPYVITSGITEQER.[Q]	CCP110	1.043647536	1.026795336	0.929557127	0.932129902	0.960598348	1.085819645	1.256259792	1.469292419	1.063204202	1.221761502	1.086147655	1.042964617	1.020983517	1.490581163	1.225546839	0.992849298	0.992849298	-0.010353343	0.909949546	0.040982687	0.000424308	1.262918804	1.262918804	0.336761888	0.145124871	0.838258154	0.282293399	1.116957925	1.116957925	0.159574841	0.155162086	0.809214389	0.129130258	1.245703839	1.245703839	0.316961115	0.207179721	0.683652757	0.21669134
P48634	Protein PRRC2A OS=Homo sapiens OX=9606 GN=PRRC2A PE=1 SV=3	P48634 [1350-1370]	[K].AVGTPGGGGGGAVPGISAMSR.[G]	PRRC2A	1.005798195	0.996063672	0.998138133	0.97888994	0.925097318	0.879010363	0.672293793	0.656641661	0.62366193	1.052293261	1.136065187	1.161876632	1.192034988	1.150524204	1.065593705	0.927665874	0.927665874	-0.108322825	0.127631543	0.894041982	0.096845154	0.650865795	0.650865795	-0.619567997	0.001145828	2.940880595	1.822075501	1.116745027	1.116745027	0.15929983	0.070609195	1.151138738	0.183376205	1.136050966	1.136050966	0.184027559	0.066452164	1.177490872	0.216690771
Q7Z6M4	Transcription termination factor 4, mitochondrial OS=Homo sapiens OX=9606 GN=MTERF4 PE=1 SV=3	Q7Z6M4 [60-70]	[R].SNNYVQEPECR.[R]	MTERF4	0.956536033	1.018430831	1.025033136	0.914497943	1.074308156	1.014045334	0.348650431	0.384261048	0.460308112	1.105052092	1.127236856	1.089353432	1.074281093	1.08819147	1.142274821	1.000950478	1.000950478	0.001370598	0.986482578	0.00591058	8.10E-06	0.397739864	0.397739864	-1.33010293	0.000264289	3.577920922	4.759003103	1.107214127	1.107214127	0.146934255	0.022624663	1.645417884	0.241768251	1.101582461	1.101582461	0.139577495	0.028028234	1.552404258	0.216680697
O00231	26S proteasome non-ATPase regulatory subunit 11 OS=Homo sapiens OX=9606 GN=PSMD11 PE=1 SV=3	O00231 [289-295]	[K].CVAQASK.[N]	PSMD11	1.458721625	0.912562752	0.628715623	1.395111135	1.116388992	0.656161948	0.996208473	0.747441148	0.919135848	0.561355211	0.415596672	0.309943116	0.598261681	0.942570223	0.588834668	1.055887358	1.055887358	0.078455937	0.872004169	0.059481439	0.004666672	0.887595156	0.887595156	-0.172026301	0.695849448	0.157484713	0.027091513	0.428965	0.428965	-1.221068155	0.134383083	0.871655399	1.06435065	0.709888857	0.709888857	-0.494334926	0.364486232	0.438318872	0.216676327
P46013	Proliferation marker protein Ki-67 OS=Homo sapiens OX=9606 GN=MKI67 PE=1 SV=2	P46013 [883-892]; P46013-2 [523-532]	[R].NIQKLPVESK.[S]	MKI67	0.874121026	0.995740018	1.130138956	0.881457841	1.041413056	1.062056519	0.174609181	0.235200821	0.225813148	1.212505336	1.426862895	1.339855963	1.325791557	1.081764374	1.16436681	0.994975805	0.994975805	-0.007266651	0.959837372	0.017802345	0.000129363	0.211874383	0.211874383	-2.238718925	0.006022329	2.220235512	4.970483259	1.326408065	1.326408065	0.407524684	0.029111936	1.535928911	0.625928944	1.190640914	1.190640914	0.251738375	0.137816085	0.860700091	0.216671242
O76070	Gamma-synuclein OS=Homo sapiens OX=9606 GN=SNCG PE=1 SV=2	O76070 [13-21]	[K].EGVVGAVEK.[T]	SNCG	1.112231083	0.967958504	0.919810413	1.154410021	1.02684583	1.041916978	0.909891459	0.837725253	0.8063763	1.070808376	0.814365064	0.991818887	1.117507649	1.199337108	1.159311642	1.074390943	1.074390943	0.103519049	0.357093906	0.447217561	0.046295536	0.851331004	0.851331004	-0.232207923	0.106499364	0.972652986	0.225857729	0.958997442	0.958997442	-0.060401127	0.690802524	0.160646084	0.009703205	1.1587188	1.1587188	0.212530492	0.095617311	1.019463474	0.216667074
Q96S94	Cyclin-L2 OS=Homo sapiens OX=9606 GN=CCNL2 PE=1 SV=1	Q96S94 [134-140]; Q9UK58 [139-145]	[K].IEEAPRR.[I]	CCNL2	0.933748474	1.079321864	0.986929662	1.378753583	1.136702001	1.054324359	5.985082443	5.189990833	5.648750298	0.794875003	0.867624351	0.918365714	0.937561208	0.647141038	0.880320727	1.189926648	1.189926648	0.250872642	0.180575289	0.743341681	0.186484092	5.607941191	5.607941191	2.48747122	0.001881427	2.725512691	6.779634381	0.860288356	0.860288356	-0.217107784	0.067686985	1.16949483	0.253906431	0.821674324	0.821674324	-0.283361409	0.171947179	0.764604945	0.216659534
P46108	Adapter molecule crk OS=Homo sapiens OX=9606 GN=CRK PE=1 SV=2	P46108 [254-265]	[K].TALALEVGELVK.[V]	CRK	1.406288875	0.856140039	0.737571086	1.233898551	1.243013664	0.874960088	2.843646205	2.029154249	1.830874206	0.826948622	1.177111642	0.800439344	0.944861519	0.691507075	0.554998153	1.117290768	1.117290768	0.160004687	0.654983298	0.183769775	0.029404025	2.23455822	2.23455822	1.159989634	0.036264925	1.440513216	1.670980398	0.934833203	0.934833203	-0.097219119	0.801667014	0.096005986	0.009333617	0.730455582	0.730455582	-0.453131547	0.332554307	0.478137423	0.21665915
Q9HC52	Chromobox protein homolog 8 OS=Homo sapiens OX=9606 GN=CBX8 PE=1 SV=3	Q9HC52 [323-336]	[R].DMGAQGGRPSLIAR.[I]	CBX8	1.014789803	0.982222518	1.002987679	1.011902301	0.982788274	0.831365285	0.483297888	0.406590327	0.434132994	1.041083209	1.296135581	1.074811135	1.226684438	1.074587851	1.131651092	0.94201862	0.94201862	-0.086172518	0.409433344	0.387816792	0.03341915	0.441340403	0.441340403	-1.180036269	0.000360191	3.443466692	4.063415585	1.137343308	1.137343308	0.185667799	0.226877918	0.644207771	0.119608639	1.144307794	1.144307794	0.194475157	0.076909182	1.114021806	0.216649566
Q86YV5	Inactive tyrosine-protein kinase PRAG1 OS=Homo sapiens OX=9606 GN=PRAG1 PE=1 SV=4	Q86YV5 [174-186]	[R].NIAFHPVSFPEEK.[A]	PRAG1	0.968167925	0.94583393	1.085998145	1.101381305	1.018170209	0.924995937	3.819041566	3.98967115	3.950380829	0.927783828	0.825908132	1.063411862	0.846024585	0.793671799	0.949222856	1.01484915	1.01484915	0.021265297	0.835656327	0.077972294	0.001658104	3.919697849	3.919697849	1.970742448	2.30E-06	5.637767853	11.11058842	0.939034607	0.939034607	-0.090749767	0.502533728	0.298834785	0.027119187	0.86297308	0.86297308	-0.212612539	0.095722471	1.018986099	0.216649222
Q99623	Prohibitin-2 OS=Homo sapiens OX=9606 GN=PHB2 PE=1 SV=2	Q99623 [38-48]	[R].ESVFTVEGGHR.[A]	PHB2	1.028513349	0.971341478	1.000145173	1.049639923	0.988623426	0.851097496	5.003360073	3.991031405	4.073929852	0.848430234	0.824994199	0.820589923	0.724197268	0.793300985	0.978764901	0.963120282	0.963120282	-0.054212111	0.599415452	0.222272066	0.012049838	4.35610711	4.35610711	2.123039428	0.009083142	2.041763883	4.334745227	0.831338119	0.831338119	-0.266492731	0.002772986	2.557052369	0.681435869	0.832087718	0.832087718	-0.265192471	0.152448628	0.816876481	0.216629492
P17174	Aspartate aminotransferase, cytoplasmic OS=Homo sapiens OX=9606 GN=GOT1 PE=1 SV=3	P17174 [2-32]	[M].APPSVFAEVPQAQPVLVFKLTADFREDPDPR.[K]	GOT1	0.921628056	1.097501094	0.98087085	1.15112267	0.765123651	0.846259152	1.801860101	1.712047443	1.726952858	1.006754659	1.022728366	0.948782636	1.284243853	1.062783876	1.163196066	0.920835158	0.920835158	-0.118985178	0.584740238	0.23303702	0.027727951	1.746953467	1.746953467	0.80484118	0.000934664	3.029344269	2.438141017	0.992755221	0.992755221	-0.010490052	0.906553499	0.042606562	0.000446945	1.170074598	1.170074598	0.226600512	0.110663918	0.955993957	0.21662872
P23497	Nuclear autoantigen Sp-100 OS=Homo sapiens OX=9606 GN=SP100 PE=1 SV=3	P23497 [307-314]	[K].VECQAQAR.[T]	SP100	1.083162594	0.941826499	0.975010907	1.044372166	0.96398708	0.940246934	0.210117587	0.197942276	0.225599489	1.080847355	1.089145119	1.170523606	1.157168327	1.132901351	1.13808999	0.982868727	0.982868727	-0.024929354	0.764215327	0.116784257	0.002911356	0.211219784	0.211219784	-2.243183123	0.002204622	2.656665886	5.95938808	1.11350536	1.11350536	0.155108503	0.101439679	0.993792134	0.15414561	1.142719889	1.142719889	0.192471804	0.074906091	1.125482864	0.216623718
Q5VZF2	Isoform of Q5VZF2, Isoform 3 of Muscleblind-like protein 2 OS=Homo sapiens OX=9606 GN=MBNL2	Q5VZF2-3 [176-187]	[R].TDKLEVCREFQR.[G]	MBNL2	0.969490558	0.976129996	1.054379446	1.010879386	0.989484868	1.081462014	1.943193327	1.706896851	1.648489371	1.155308939	1.131555449	1.036429504	1.10103834	1.082837981	1.21140026	1.027275422	1.027275422	0.038823034	0.52210941	0.28223848	0.010957354	1.766193183	1.766193183	0.820643151	0.008828985	2.054089229	1.685674258	1.107764631	1.107764631	0.147651381	0.081624309	1.088180483	0.160671351	1.13175886	1.13175886	0.178566601	0.061219025	1.21311359	0.216621571
O00139	Kinesin-like protein KIF2A OS=Homo sapiens OX=9606 GN=KIF2A PE=1 SV=3	O00139 [384-391]; Q99661 [419-426]; A0A6Q8PH57 [365-372]	[K].LRVLEDGK.[Q]	KIF2A	1.022710217	1.124038423	0.85325136	1.002044476	0.995325658	1.040088973	0.03968306	0.032186497	0.051028523	1.198456448	1.242180739	1.148962793	1.155840697	1.206393726	1.202640434	1.012486369	1.012486369	0.017902485	0.889837891	0.050689105	0.000907461	0.040966026	0.040966026	-4.609428226	0.006511869	2.186294317	10.07756674	1.196533327	1.196533327	0.25886058	0.118923039	0.924734001	0.23937718	1.188291619	1.188291619	0.248888932	0.134787177	0.870351421	0.216620836
Q9H5V9	STING ER exit protein OS=Homo sapiens OX=9606 GN=STEEP1 PE=1 SV=1	Q9H5V9 [154-172]	[K].FSSVTVSTIDEEEEEIEAR.[E]	STEEP1	1.010753669	0.956669971	1.03257636	0.873589883	0.922150337	0.987394911	1.12685513	1.216652002	1.232343371	1.082117889	1.3128157	1.248223096	1.169583128	1.056338007	1.136194709	0.92771171	0.92771171	-0.108251542	0.153974192	0.812552067	0.087960014	1.191950167	1.191950167	0.253323921	0.011526808	1.938290923	0.491015458	1.214385562	1.214385562	0.280226544	0.077172924	1.112535044	0.31176185	1.120705281	1.120705281	0.164406934	0.04813283	1.317558599	0.216615769
Q9UHW5	GPN-loop GTPase 3 OS=Homo sapiens OX=9606 GN=GPN3 PE=1 SV=2	Q9UHW5 [33-55]	[R].SVQVVNLDPAAEHFNYSVMADIR.[E]	GPN3	1.054252469	0.967789398	0.977958133	1.289184167	1.008243745	0.922668796	4.057344479	4.01892077	4.018311963	0.950213851	0.866672711	0.828781853	0.865756966	0.91376439	0.909856312	1.073365569	1.073365569	0.102141516	0.579531346	0.236923068	0.024199681	4.031525737	4.031525737	2.011325932	3.76E-06	5.424816813	10.91107473	0.881889472	0.881889472	-0.181330242	0.063017947	1.200535749	0.217693438	0.896459223	0.896459223	-0.157690134	0.042305729	1.373600814	0.216603297
Q15554	Telomeric repeat-binding factor 2 OS=Homo sapiens OX=9606 GN=TERF2 PE=1 SV=3	Q15554 [463-489]	[K].ETWVEEDELFQVQAAPDEDSTTNITKK.[Q]	TERF2	0.93289849	1.092919059	0.974182451	0.864465317	0.878918601	1.098627026	1.14862539	1.449234378	1.275346602	0.86446332	0.759356672	1.030183088	0.910115928	0.773319761	0.899090122	0.947336981	0.947336981	-0.078050391	0.593930191	0.226264598	0.01766004	1.29106879	1.29106879	0.368565872	0.058531836	1.232607856	0.454297189	0.884667693	0.884667693	-0.176792456	0.292596348	0.533731099	0.094359632	0.860841937	0.860841937	-0.216179733	0.099550047	1.001958531	0.216603128
Q92667	A-kinase anchor protein 1, mitochondrial OS=Homo sapiens OX=9606 GN=AKAP1 PE=1 SV=1	Q92667 [105-118]	[R].SESSGILPNTTDMR.[L]	AKAP1	0.991831841	1.10247847	0.90568969	1.027076362	1.025888699	0.982987926	1.298389499	1.30561947	1.388003435	1.130185219	1.232887042	1.273039471	1.163030672	1.199239339	1.108136672	1.011984329	1.011984329	0.017186949	0.85534857	0.067856866	0.001166252	1.330670801	1.330670801	0.412153703	0.014452549	1.840055545	0.758385706	1.212037244	1.212037244	0.277434031	0.044812398	1.348601816	0.374148038	1.156802227	1.156802227	0.210142235	0.09317437	1.030703534	0.216594345
Q9UBZ4	DNA-(apurinic or apyrimidinic site) endonuclease 2 OS=Homo sapiens OX=9606 GN=APEX2 PE=1 SV=1	Q9UBZ4 [342-364]	[R].FLVPLEQSPVLEQSTLQHNNQTR.[V]	APEX2	1.074165613	0.909344042	1.016490345	0.939503339	1.007841961	0.860888384	1.121884997	1.175572658	1.229133872	1.164111425	1.1296724	1.079420427	1.067283869	1.198311967	1.177458143	0.936077895	0.936077895	-0.095299507	0.377282191	0.423333694	0.040343493	1.175530509	1.175530509	0.233311983	0.046538515	1.332187479	0.310815302	1.124401417	1.124401417	0.169157177	0.106238184	0.973719363	0.164711619	1.14768466	1.14768466	0.198726299	0.081303139	1.089892685	0.216590339
Q9H3S7	Tyrosine-protein phosphatase non-receptor type 23 OS=Homo sapiens OX=9606 GN=PTPN23 PE=1 SV=1	Q9H3S7 [1159-1170]	[R].LIERDPYEHPER.[L]	PTPN23	0.989596234	1.029317578	0.981086188	0.914717351	0.882521862	0.956709852	0.893804476	0.938301247	0.882523871	1.063074242	1.055537383	1.011065933	1.059898516	1.091472636	1.098225791	0.917983022	0.917983022	-0.123460624	0.040925259	1.388008559	0.171364403	0.904876532	0.904876532	-0.144207142	0.014127577	1.84993233	0.266773454	1.043225852	1.043225852	0.061051527	0.121488719	0.915464046	0.055890478	1.083198981	1.083198981	0.115298286	0.013232098	1.878371302	0.216572992
P20936	Ras GTPase-activating protein 1 OS=Homo sapiens OX=9606 GN=RASA1 PE=1 SV=1	P20936 [994-1010]	[R].DLAALHEICVAHSDELR.[T]	RASA1	1.070421467	0.971487319	0.958091214	1.112984624	1.038478812	1.034386766	2.468292886	2.307478199	2.352923182	0.845398891	0.70412252	0.862270299	0.874505629	0.853640635	0.923425026	1.061950068	1.061950068	0.086715933	0.235745848	0.627555948	0.054419099	2.376231422	2.376231422	1.248675348	4.01E-05	4.39728226	5.490777956	0.80393057	0.80393057	-0.314857184	0.038427814	1.415354326	0.445634477	0.883857097	0.883857097	-0.178114963	0.060829171	1.215888102	0.216567865
O75781	Paralemmin-1 OS=Homo sapiens OX=9606 GN=PALM PE=1 SV=2	O75781 [54-72]	[R].WLLEGTPSSASEGDEDLRR.[Q]	PALM	1.040219977	1.011075302	0.948704721	1.038979892	1.118468452	0.931883175	1.107741696	1.177653413	1.028232457	1.138575486	1.089730441	1.04191109	1.072099719	1.184473616	1.107834518	1.029777173	1.029777173	0.042332196	0.656609144	0.182693074	0.007733799	1.104542522	1.104542522	0.14344896	0.122575313	0.911596989	0.13076764	1.090072339	1.090072339	0.124423878	0.081206406	1.090409711	0.135673005	1.121469284	1.121469284	0.165390107	0.049045043	1.309404878	0.216562613
Q13043	Serine/threonine-protein kinase 4 OS=Homo sapiens OX=9606 GN=STK4 PE=1 SV=2	Q13043 [385-402]	[R].DETMQPAKPSFLEYFEQK.[E]	STK4	0.943590177	1.031965776	1.024444047	0.946826452	0.960929279	1.145303923	2.256363891	2.128243276	2.40722697	1.12732124	1.171711652	1.082193206	1.063751174	1.187926844	1.125829286	1.017686551	1.017686551	0.025293278	0.817984578	0.087254884	0.002206962	2.263944712	2.263944712	1.178838727	0.001739503	2.759574722	3.253093551	1.127075366	1.127075366	0.17258399	0.029832254	1.525313932	0.263244764	1.125835768	1.125835768	0.170996389	0.054143705	1.266452026	0.216558723
Q8IWB9	Testis-expressed protein 2 OS=Homo sapiens OX=9606 GN=TEX2 PE=1 SV=2	Q8IWB9 [220-241]	[K].SLSTDTSRQESDTVSYKPPDSK.[L]	TEX2	0.991660454	0.952496904	1.055842642	0.956217333	0.90513489	0.92091117	0.727569807	0.784545008	0.785359701	1.225913318	0.981597944	1.306985175	1.110466253	1.076256488	1.161055054	0.927421131	0.927421131	-0.108703497	0.121929688	0.913890537	0.099343097	0.765824839	0.765824839	-0.384913642	0.004893626	2.31036921	0.889292627	1.171498813	1.171498813	0.228355492	0.21564883	0.666252895	0.152142507	1.115925932	1.115925932	0.158241273	0.042811681	1.368437724	0.216543328
Q5T5U3	Isoform of Q5T5U3, Rho GTPase activating protein 21 OS=Homo sapiens OX=9606 GN=ARHGAP21 PE=1 SV=1	A0A805TBS0 [1084-1096]	[K].TQSPHSPKEESER.[K]	ARHGAP21	1.05749859	1.033742734	0.908758676	1.017650254	0.904895396	0.932165349	0.782889495	0.862747617	0.657311812	1.179138189	1.082058033	0.91719622	1.145098169	1.16953426	1.11866493	0.951570333	0.951570333	-0.071617801	0.449405677	0.347361446	0.024877263	0.767649641	0.767649641	-0.381480087	0.04025791	1.395148773	0.532221475	1.059464148	1.059464148	0.083334768	0.549249545	0.260230294	0.021686231	1.144432453	1.144432453	0.194632314	0.077170435	1.112549051	0.216537996
Q92615	La-related protein 4B OS=Homo sapiens OX=9606 GN=LARP4B PE=1 SV=3	Q92615 [1-8]	[-].MTSDQDAK.[V]	LARP4B	1.003215827	0.963617377	1.033166796	0.872925212	1.155441445	1.007044743	6.146077022	5.172888412	5.27422063	1.081616392	1.005156006	1.116485588	1.122350487	1.189382714	1.064125399	1.0118038	1.0118038	0.016929563	0.899917246	0.045797425	0.00077533	5.531062022	5.531062022	2.46755652	0.004477223	2.34899132	5.796268845	1.067752662	1.067752662	0.094577495	0.168318033	0.773869353	0.073190625	1.1252862	1.1252862	0.170291976	0.053512281	1.271546536	0.216534173
P50542	Isoform of P50542, Peroxisomal biogenesis factor 5 (Fragment) OS=Homo sapiens OX=9606 GN=PEX5 PE=1 SV=1	J3KPV0 [225-254]	[K].LANSEGTSDAWVDQFTRPVNTSALDMEFER.[A]	PEX5	0.955651739	1.028422006	1.015926255	0.938555086	1.018921524	0.982041456	1.15205545	1.333427135	1.199367268	1.004933326	1.09893005	1.0821556	1.080373422	1.089920874	1.129387942	0.979839355	0.979839355	-0.029382856	0.566537695	0.246771188	0.007250842	1.228283284	1.228283284	0.296643334	0.037306027	1.428221	0.423672239	1.062006325	1.062006325	0.086792359	0.170225441	0.768975533	0.066741201	1.09989408	1.09989408	0.137364598	0.026526932	1.576312979	0.216529599
Q14444	Caprin-1 OS=Homo sapiens OX=9606 GN=CAPRIN1 PE=1 SV=2	Q14444 [88-110]	[R].LNQDQLDAVSKYQEVTNNLEFAK.[E]	CAPRIN1	1.055610503	1.102430431	0.841959066	0.861619709	0.792261773	0.794328047	1.992091148	2.230993744	1.655970553	1.332967301	0.972684538	0.847627951	1.040432212	1.286854725	1.27529872	0.816069843	0.816069843	-0.293235465	0.140242749	0.853119583	0.250164918	1.959685149	1.959685149	0.970621883	0.01542597	1.811747515	1.758521785	1.051093263	1.051093263	0.071890685	0.77784279	0.109108169	0.007843861	1.200861886	1.200861886	0.264070232	0.151372427	0.819953227	0.216525239
Q7KZ85	Transcription elongation factor SPT6 OS=Homo sapiens OX=9606 GN=SUPT6H PE=1 SV=2	Q7KZ85 [1513-1529]	[K].DHYQDPVPGITPSSSSR.[T]	SUPT6H	1.178718179	0.86926463	0.95201719	1.038840779	0.924454012	0.829295828	0.900329372	0.848845882	0.883792318	1.29045277	0.739644255	0.771199276	1.139887985	1.402612714	1.109848622	0.93086354	0.93086354	-0.103358404	0.570740175	0.243561556	0.025174134	0.877655857	0.877655857	-0.188272748	0.316092192	0.500186232	0.094171437	0.933765434	0.933765434	-0.098867911	0.763541224	0.11716751	0.011584107	1.217449774	1.217449774	0.283862255	0.172673164	0.762775153	0.216523075
P36543	V-type proton ATPase subunit E 1 OS=Homo sapiens OX=9606 GN=ATP6V1E1 PE=1 SV=1	P36543 [14-33]	[K].HMMAFIEQEANEKAEEIDAK.[A]	ATP6V1E1	0.922845175	1.030242343	1.046912482	1.100599823	1.085616561	1.131568182	1.892739595	2.233625895	2.112483344	0.896261507	0.99193845	1.003629198	0.919340306	0.793504646	0.901818497	1.105928189	1.105928189	0.14525771	0.099760253	1.001042459	0.145409135	2.079616278	2.079616278	1.056317353	0.003773387	2.423268658	2.559740734	0.963943051	0.963943051	-0.052980179	0.524223982	0.280483115	0.014860045	0.871554483	0.871554483	-0.198337241	0.080967209	1.091690831	0.216522947
Q01085	Isoform of Q01085, Isoform 2 of Nucleolysin TIAR OS=Homo sapiens OX=9606 GN=TIAL1	Q01085-2 [40-48]	[K].MITEQPDSR.[R]	TIAL1	1.051835623	0.954667451	0.993496925	0.985405897	0.986837894	1.04092555	1.622123605	1.896602497	1.703805854	0.879385395	0.928664033	0.798810067	0.786359195	0.944044384	0.877723863	1.004389781	1.004389781	0.006319255	0.90345591	0.044093037	0.000278635	1.740843985	1.740843985	0.799786914	0.006647563	2.177337511	1.741406049	0.868953165	0.868953165	-0.202649675	0.054644891	1.262450433	0.25583517	0.869375814	0.869375814	-0.201948135	0.084693769	1.072148542	0.216518398
O43896	Kinesin-like protein KIF1C OS=Homo sapiens OX=9606 GN=KIF1C PE=1 SV=3	O43896 [871-907]	[R].VIPLAQDHEDENEEGGEVPWAPPEGSEAAEEAAPSDR.[M]	KIF1C	0.936397442	1.047874354	1.015728205	0.806309152	0.879288141	0.920075397	1.420810375	1.346109022	1.476217697	1.078634899	1.169452128	1.197835876	1.13034821	1.072103169	1.160141039	0.868557563	0.868557563	-0.203306629	0.048846556	1.311166052	0.26656875	1.414379031	1.414379031	0.500168791	0.001259073	2.899949047	1.45046401	1.148640968	1.148640968	0.199927923	0.038713256	1.412140305	0.282326278	1.12086414	1.12086414	0.164611419	0.048381051	1.315324702	0.216517466
O14967	Calmegin OS=Homo sapiens OX=9606 GN=CLGN PE=1 SV=1	O14967 [579-600]	[K].SGSEDEMKEADESTGSGDGPIK.[S]	CLGN	0.817340874	1.017478453	1.165180673	1.083946746	1.030860076	0.941049035	1.006750177	1.144635066	1.205447098	1.367328444	1.028849306	1.291750137	1.470446147	1.032543873	1.233550029	1.018618619	1.018618619	0.026613993	0.876586236	0.057205353	0.001522463	1.118944114	1.118944114	0.162137982	0.378399825	0.422049073	0.068430185	1.229309296	1.229309296	0.297847945	0.186064628	0.730336182	0.217529131	1.245513349	1.245513349	0.316740485	0.207218445	0.68357159	0.216514797
Q5VT52	Regulation of nuclear pre-mRNA domain-containing protein 2 OS=Homo sapiens OX=9606 GN=RPRD2 PE=1 SV=1	Q5VT52 [961-972]	[K].QYPDSPHPVPHR.[S]	RPRD2	0.961518958	1.0176229	1.020858142	0.906045258	1.104455326	1.027112198	0.845511448	0.887646045	0.962382491	1.155101145	1.219978719	1.057644606	1.06445838	1.0949285	1.132715547	1.012537594	1.012537594	0.017975474	0.852750943	0.069177792	0.001243504	0.898513328	0.898513328	-0.154388191	0.077242213	1.11214529	0.1717021	1.14424149	1.14424149	0.194391562	0.076461854	1.116555174	0.217048904	1.097367475	1.097367475	0.134046722	0.024254437	1.615208807	0.216513446
Q2NL82	Pre-rRNA-processing protein TSR1 homolog OS=Homo sapiens OX=9606 GN=TSR1 PE=1 SV=1	Q2NL82 [696-705]	[K].RVVLSGHPFK.[I]	TSR1	1.006465036	1.035525374	0.95800959	1.011578195	1.073009955	0.93189409	0.447217996	0.578743273	0.469319544	0.778691393	0.657295219	0.709302426	0.884438188	0.933341477	0.897345356	1.00549408	1.00549408	0.007904588	0.913495845	0.039293424	0.000310598	0.498426938	0.498426938	-1.004546053	0.001411149	2.850427232	2.863385426	0.715096346	0.715096346	-0.483790463	0.004231864	2.373468247	1.148261303	0.905041674	0.905041674	-0.14394387	0.031326606	1.504086649	0.216504054
Q9H9Y4	GPN-loop GTPase 2 OS=Homo sapiens OX=9606 GN=GPN2 PE=1 SV=2	Q9H9Y4 [2-22]	[M].AGAAPTTAFGQAVIGPPGSGK.[T]	GPN2	0.978606858	1.011162258	1.010230884	1.001172018	0.887773206	0.878802419	7.780721389	8.289403103	7.837828902	0.925763268	0.836596572	0.760286819	0.87511631	0.880775416	0.948324062	0.922582548	0.922582548	-0.116250094	0.181716436	0.740605789	0.086095492	7.969317798	7.969317798	2.99445623	0.000506222	3.295659373	9.868707742	0.84088222	0.84088222	-0.250024355	0.073229315	1.135315028	0.283856407	0.901405263	0.901405263	-0.149752222	0.035831352	1.445736804	0.216502299
O00584	Ribonuclease T2 OS=Homo sapiens OX=9606 GN=RNASET2 PE=1 SV=2	O00584 [224-236]	[K].QEVWLANGAAESR.[G]	RNASET2	0.985650539	1.012828944	1.001520517	0.981637028	1.021555176	1.023743347	0.624142467	0.700423773	0.662017144	1.110856957	1.092250123	1.104550393	1.098539049	1.17500404	1.081753103	1.008978517	1.008978517	0.012895457	0.607205013	0.216664652	0.00279399	0.662194461	0.662194461	-0.594673151	0.001779552	2.74968929	1.635166394	1.102552491	1.102552491	0.140847342	0.000783192	3.1061315	0.437490366	1.118432064	1.118432064	0.161477626	0.045630822	1.340741708	0.216499789
O94929	Actin-binding LIM protein 3 OS=Homo sapiens OX=9606 GN=ABLIM3 PE=1 SV=3	O94929 [299-314]	[K].VDNEILNYKDLAALPK.[V]	ABLIM3	0.980825971	0.980222189	1.03895184	1.017222777	0.997077035	0.999984108	1.010949727	1.174411072	1.228226038	1.159612513	1.095965789	1.176170064	1.127418483	1.0569262	1.157740676	1.004761307	1.004761307	0.006852812	0.834329914	0.078662185	0.000539057	1.137862279	1.137862279	0.186325952	0.161047842	0.793045092	0.147764882	1.143916122	1.143916122	0.19398127	0.011213399	1.950262741	0.378314444	1.114028453	1.114028453	0.155786081	0.040766646	1.389695017	0.21649514
O15438	ATP-binding cassette sub-family C member 3 OS=Homo sapiens OX=9606 GN=ABCC3 PE=1 SV=3	O15438 [906-923]	[R].QLSALSSDGEGQGRPVPR.[R]	ABCC3	1.014017052	0.984502642	1.001480307	0.968802704	1.008654951	0.965374085	1.551424822	1.567576498	1.528249726	1.149552173	1.252309997	1.173840113	1.234826792	1.064483533	1.156290798	0.980943913	0.980943913	-0.027757444	0.319598633	0.495395086	0.013750901	1.549083682	1.549083682	0.631415081	5.80E-06	5.236581388	3.306456462	1.191900761	1.191900761	0.253264121	0.019132651	1.718224845	0.435164704	1.151867041	1.151867041	0.203974198	0.086830967	1.06132536	0.216482989
O60645	Exocyst complex component 3 OS=Homo sapiens OX=9606 GN=EXOC3 PE=1 SV=3	O60645 [169-189]	[R].DMTLIHGYFGSTQGLSDELAK.[Q]	EXOC3	0.994611735	0.998616261	1.006772004	1.02271115	1.009262961	0.97286337	1.347660689	1.302465663	1.259296173	0.88274603	0.679980743	0.851518874	0.916646817	0.892244027	0.939164636	1.001612494	1.001612494	0.002324463	0.924857013	0.033925406	7.89E-05	1.303140842	1.303140842	0.381993017	0.006195534	2.207921222	0.843410489	0.804748549	0.804748549	-0.313390024	0.089847095	1.046495958	0.327961393	0.916018493	0.916018493	-0.12655137	0.019470334	1.710626591	0.216482139
P00558	Phosphoglycerate kinase 1 OS=Homo sapiens OX=9606 GN=PGK1 PE=1 SV=3	P00558 [107-123]	[K].ACANPAAGSVILLENLR.[F]	PGK1	1.020327406	1.056097131	0.923575463	0.955986758	1.043046656	1.043402419	0.742163692	0.889823259	0.93679927	1.192567053	1.864658393	1.165670286	1.06870461	1.155592025	1.429418092	1.014145278	1.014145278	0.020264335	0.788865105	0.102997254	0.002087171	0.856262074	0.856262074	-0.223875669	0.1217675	0.914468609	0.204727272	1.407631911	1.407631911	0.493270125	0.213911237	0.6697664	0.330375756	1.217904909	1.217904909	0.284401496	0.173317167	0.761158418	0.216474593
Q16658	Fascin OS=Homo sapiens OX=9606 GN=FSCN1 PE=1 SV=3	Q16658 [101-109]	[R].WSLQSEAHR.[R]	FSCN1	0.96631747	1.026004509	1.007678021	0.953897509	1.065442418	1.004602528	2.301588161	2.695489253	2.500274414	0.898692239	0.922312876	0.850174066	0.720738527	0.972318339	0.811511209	1.007980818	1.007980818	0.011468185	0.841635224	0.074876097	0.000858693	2.499117276	2.499117276	1.321418604	0.004859799	2.313381729	3.056945656	0.89039306	0.89039306	-0.167485746	0.017638048	1.753549486	0.293694544	0.834856025	0.834856025	-0.260400676	0.147483775	0.831255754	0.21645956
Q9HDC5	Junctophilin-1 OS=Homo sapiens OX=9606 GN=JPH1 PE=1 SV=2	Q9HDC5 [411-425]	[R].ELSPDFYQPGPDYVK.[Q]	JPH1	0.987712561	1.089096993	0.923190446	1.121845641	1.06916017	1.091783993	1.510894963	1.345301672	1.384669171	1.00523082	0.994328708	1.013967179	0.814605565	0.933183572	0.846391043	1.094263268	1.094263268	0.129959877	0.182346978	0.73910143	0.096053531	1.413621935	1.413621935	0.499396332	0.004008248	2.397045448	1.197075703	1.004508902	1.004508902	0.00649035	0.934360848	0.029485368	0.00019137	0.864726727	0.864726727	-0.209683814	0.092832471	1.032300089	0.21645662
Q9H7N4	Splicing factor, arginine/serine-rich 19 OS=Homo sapiens OX=9606 GN=SCAF1 PE=1 SV=3	Q9H7N4 [874-882]	[R].SPFLKPDER.[A]	SCAF1	1.046131546	1.048750566	0.905117888	1.061455172	1.092879203	1.040762115	0.156929181	0.203357364	0.178207305	1.079366638	1.018165548	1.16816299	1.157734285	1.139016754	1.154118067	1.065032163	1.065032163	0.090897	0.302588639	0.519147382	0.047188939	0.17949795	0.17949795	-2.47796073	0.001833027	2.736831235	6.781760327	1.088565059	1.088565059	0.122427634	0.241542885	0.617005751	0.075538554	1.150289702	1.150289702	0.201997252	0.084806282	1.071571976	0.216454594
P33240	Cleavage stimulation factor subunit 2 OS=Homo sapiens OX=9606 GN=CSTF2 PE=1 SV=1	P33240 [295-303]	[R].GQVPMQDPR.[A]	CSTF2	0.999795956	1.027561346	0.972642697	1.018488726	1.000242594	0.971038158	0.226878657	0.242747741	0.253702138	1.104658452	1.201787206	1.182208675	1.111582724	1.399083512	1.111331923	0.996589826	0.996589826	-0.004928249	0.879189865	0.055917327	0.000275575	0.241109512	0.241109512	-2.052239528	3.57E-05	4.447118015	9.126551378	1.162884778	1.162884778	0.217708157	0.016075003	1.793848949	0.390535549	1.207332719	1.207332719	0.271823312	0.159848334	0.796291886	0.216450698
Q9NRR4	Ribonuclease 3 OS=Homo sapiens OX=9606 GN=DROSHA PE=1 SV=2	Q9NRR4 [317-339]	[R].SYGLSVVPEPAGCTPELPGEIIK.[N]	DROSHA	0.950013124	1.000083102	1.049903774	1.067322044	1.086560846	0.965301831	2.453032538	2.475366119	2.294595759	1.180257353	1.011826864	1.218772868	1.225252965	1.190142744	1.045492679	1.03972824	1.03972824	0.056206492	0.45211544	0.344750661	0.019377225	2.407664805	2.407664805	1.267634554	0.000220602	3.656391078	4.634967675	1.136952362	1.136952362	0.185171806	0.15134278	0.820038294	0.151847972	1.153629462	1.153629462	0.206179915	0.089168066	1.049790651	0.216445747
O95359	Isoform of O95359, Transforming acidic coiled-coil containing protein 2 OS=Homo sapiens OX=9606 GN=TACC2 PE=1 SV=1	E9PBC6 [2443-2477]	[K].RSPLSDPPSQDPTPAATPETPPVISAVVHATDEEK.[L]	TACC2	0.978835067	1.027506365	0.993658568	0.979008447	0.939386589	0.866879207	1.405500916	1.566537094	1.667574122	1.163977666	1.440254896	1.289081458	1.126329128	1.102054673	1.057238039	0.928424748	0.928424748	-0.107143116	0.148345813	0.828724708	0.088792148	1.546537377	1.546537377	0.629041701	0.016268437	1.788654157	1.125138054	1.29777134	1.29777134	0.376036211	0.060787356	1.216186749	0.457330257	1.09520728	1.09520728	0.131203942	0.022406959	1.649617083	0.216436264
P10606	Cytochrome c oxidase subunit 5B, mitochondrial OS=Homo sapiens OX=9606 GN=COX5B PE=1 SV=2	P10606 [50-57]	[R].EIMLAAKK.[G]	COX5B	0.942233401	1.016866553	1.040900047	0.903122549	0.881556193	0.960373701	0.700255453	0.672582113	0.721737398	1.164311833	1.54391948	1.231956081	1.291110708	1.102547642	1.100858225	0.915017481	0.915017481	-0.128128789	0.091856464	1.036890279	0.132855496	0.698191655	0.698191655	-0.518304982	0.003266801	2.485877286	1.288442583	1.313395798	1.313395798	0.393301745	0.107662148	0.967936958	0.380691294	1.164838858	1.164838858	0.220130389	0.103947606	0.983185506	0.216429008
Q05209	Tyrosine-protein phosphatase non-receptor type 12 OS=Homo sapiens OX=9606 GN=PTPN12 PE=1 SV=3	Q05209 [440-448]	[K].KVPLQEGPK.[S]	PTPN12	0.986608815	0.996975645	1.01641554	1.047601339	0.990905127	0.990412742	0.619572177	0.67226049	0.670210009	1.110253712	1.186072064	1.162149209	1.183971415	1.059877967	1.159234905	1.009639736	1.009639736	0.013840596	0.677894326	0.168838001	0.002336819	0.654014225	0.654014225	-0.612606079	0.00040745	3.389925554	2.076689002	1.152824995	1.152824995	0.205173521	0.011972183	1.921826647	0.394307939	1.134361429	1.134361429	0.181880383	0.064577825	1.189916586	0.216422485
Q9UBN7	Histone deacetylase 6 OS=Homo sapiens OX=9606 GN=HDAC6 PE=1 SV=2	Q9UBN7 [874-881]	[K].VLEAGMGK.[V]	HDAC6	1.027291163	0.969948001	1.002760836	1.045107516	0.974256399	1.011427746	1.448479058	1.618826536	1.101188478	1.019981672	1.029001193	1.09184114	1.096810496	1.185499676	1.079004971	1.010263887	1.010263887	0.014732183	0.717584274	0.144127088	0.002123307	1.389498024	1.389498024	0.474563783	0.123252529	0.909204162	0.431475366	1.046941335	1.046941335	0.066180604	0.17585023	0.754857059	0.049956896	1.120438381	1.120438381	0.164063309	0.047959045	1.319129472	0.216420746
Q38SD2	Leucine-rich repeat serine/threonine-protein kinase 1 OS=Homo sapiens OX=9606 GN=LRRK1 PE=1 SV=3	Q38SD2 [72-87]	[R].DLLEEACDQCASQLEK.[G]	LRRK1	1.023438157	1.059147725	0.917414118	0.885954433	0.977217177	0.943095564	2.045970821	2.065491549	1.958533498	1.142178579	1.144361047	1.153977674	1.179605839	1.193621679	1.058048223	0.935422391	0.935422391	-0.096310132	0.279843343	0.55308502	0.053267691	2.023331956	2.023331956	1.016733034	7.07E-05	4.150696352	4.220150093	1.1468391	1.1468391	0.197662997	0.073683566	1.132629366	0.223878915	1.14375858	1.14375858	0.193782567	0.076423891	1.116770853	0.216410722
Q8IX12	Cell division cycle and apoptosis regulator protein 1 OS=Homo sapiens OX=9606 GN=CCAR1 PE=1 SV=2	Q8IX12 [592-600]	[R].GYKQQLVEK.[L]	CCAR1	0.734248654	1.211236257	1.05451509	0.443392815	0.902816676	1.349155606	0.181678216	0.23275999	0.246524251	0.773204252	2.533236104	1.412085035	0.873500309	0.747845965	0.71475619	0.898455032	0.898455032	-0.154481797	0.754356136	0.122423573	0.018912213	0.220320819	0.220320819	-2.182322266	0.028897168	1.53914471	3.358909773	1.572841797	1.572841797	0.653373566	0.382468846	0.417403934	0.272720697	0.778700821	0.778700821	-0.360858947	0.251361658	0.599700968	0.21640746
Q6AW86	Zinc finger protein 324B OS=Homo sapiens OX=9606 GN=ZNF324B PE=1 SV=1	Q6AW86 [77-96]	[R].LNSGSWSLTEDRDVSGEWPR.[A]	ZNF324B	1.059596373	0.889127522	1.051276105	1.041268852	0.98129399	0.886835494	2.537598558	2.338513451	2.099431711	1.174978203	1.012931945	1.106227495	1.243507777	1.065360754	1.177378134	0.969799445	0.969799445	-0.044241666	0.694989367	0.15802184	0.00699115	2.32518124	2.32518124	1.217343174	0.003471902	2.459432574	2.993973456	1.098045881	1.098045881	0.134938337	0.250505892	0.601182055	0.081122507	1.162082222	1.162082222	0.216712149	0.100326588	0.998583958	0.216405275
Q14966	Zinc finger protein 638 OS=Homo sapiens OX=9606 GN=ZNF638 PE=1 SV=2	Q14966 [916-933]	[K].GYSVEEVYDLAKPFGGLK.[D]	ZNF638	0.813871927	1.094352392	1.091775681	1.062508093	1.042740915	1.062875072	2.40250143	3.054166599	2.939861296	1.358344391	1.076037624	1.305156545	1.192805282	1.237476747	1.181951437	1.05604136	1.05604136	0.078666339	0.608545167	0.215707182	0.016968894	2.798843108	2.798843108	1.484830618	0.004870608	2.312416796	3.433547259	1.246512854	1.246512854	0.31789776	0.124882989	0.903496714	0.287219581	1.204077822	1.204077822	0.267928639	0.155705203	0.807696875	0.216405125
P49207	Large ribosomal subunit protein eL34 OS=Homo sapiens OX=9606 GN=RPL34 PE=1 SV=3	P49207 [10-19]	[R].RLSYNTASNK.[T]	RPL34	0.944909422	1.036777268	1.01831331	0.82824031	0.968489426	0.969720095	0.541159313	0.642377328	0.694423302	1.133025936	1.478117027	1.233225963	1.107345247	1.088653808	1.139057429	0.922149944	0.922149944	-0.116926739	0.242758142	0.614826196	0.071889622	0.625986648	0.625986648	-0.67579621	0.004034092	2.394254185	1.618027904	1.281456309	1.281456309	0.357784291	0.102032977	0.99125944	0.354657056	1.111685495	1.111685495	0.152748696	0.038306879	1.416723227	0.216402625
Q9P1Z2	Calcium-binding and coiled-coil domain-containing protein 1 OS=Homo sapiens OX=9606 GN=CALCOCO1 PE=1 SV=2	Q9P1Z2 [558-568]	[R].GDPGSSPAGPR.[E]	CALCOCO1	0.992184586	1.048461021	0.959354393	0.95610254	0.948820298	0.807263289	0.541198939	0.496103048	0.499896198	1.075113325	1.009130838	1.006770483	1.041824156	1.219047545	1.217583154	0.904062042	0.904062042	-0.145506312	0.177439378	0.750949994	0.109267964	0.512399395	0.512399395	-0.964659322	0.000390437	3.408449496	3.287992581	1.030338215	1.030338215	0.04311799	0.427801702	0.368757492	0.015900082	1.159484952	1.159484952	0.213484096	0.096916935	1.013600329	0.21638755
Q92621	Nuclear pore complex protein Nup205 OS=Homo sapiens OX=9606 GN=NUP205 PE=1 SV=3	Q92621 [244-255]	[K].EDTLLLIGHLER.[V]	NUP205	0.997747321	0.888335059	1.113917619	1.101349996	0.761133051	0.988917362	6.434756592	5.702540569	6.305422733	0.818930728	1.053598019	0.605766625	0.809503799	0.799684938	0.926975679	0.950466803	0.950466803	-0.073291856	0.702822207	0.153154525	0.011224979	6.147573298	6.147573298	2.620017031	0.000941462	3.026197178	7.928688146	0.826098457	0.826098457	-0.275614358	0.317166899	0.498712144	0.137452227	0.845388139	0.845388139	-0.242314224	0.127941383	0.892988959	0.216383927
P42285	Exosome RNA helicase MTR4 OS=Homo sapiens OX=9606 GN=MTREX PE=1 SV=3	P42285 [146-167]	[R].EAIQCVDNNQSVLVSAHTSAGK.[T]	MTREX	0.878870085	0.970556259	1.150573656	0.899135469	1.053472161	1.122848131	2.765590781	2.859899486	2.666859385	0.757478512	0.953557219	0.772990365	0.789928885	0.844614569	0.851999181	1.02515192	1.02515192	0.035837723	0.820564886	0.085887072	0.003077997	2.764116551	2.764116551	1.466818449	0.000119778	3.921624497	5.752311164	0.828008699	0.828008699	-0.272282171	0.169721505	0.770263126	0.209728916	0.828847545	0.828847545	-0.270821333	0.158859428	0.798987004	0.216382725
Q9Y6I3	Epsin-1 OS=Homo sapiens OX=9606 GN=EPN1 PE=1 SV=2	Q9Y6I3 [469-499]; Q9Y6I3-1 [555-585]	[R].KTPESFLGPNAALVDLDSLVSRPGPTPPGAK.[A]	EPN1	1.016403011	0.981239385	1.002357604	0.991754619	1.108321253	0.958003501	1.479945144	1.354230407	1.525954843	1.172028835	1.165709659	1.158100231	1.058239626	1.169561958	1.226602006	1.019359791	1.019359791	0.027663352	0.715238163	0.145549321	0.004026382	1.453376798	1.453376798	0.53940878	0.010294999	1.987373699	1.072006823	1.165279575	1.165279575	0.220676129	0.001322219	2.878696736	0.635259653	1.151467863	1.151467863	0.203474147	0.086409978	1.063436106	0.216381754
P23588	Isoform of P23588, Eukaryotic translation initiation factor 4B OS=Homo sapiens OX=9606 GN=EIF4B PE=1 SV=1	E7EX17 [583-591]	[K].KPEENPASK.[F]	EIF4B	0.98293186	0.972610812	1.044457328	0.926283011	0.923494074	0.92947254	0.939920913	1.028399678	1.055264348	1.17785062	1.080096529	1.055602266	1.090516894	1.0860669	1.125429717	0.926416542	0.926416542	-0.110267081	0.080820519	1.092478367	0.1204644	1.007861647	1.007861647	0.011297608	0.860259123	0.065370713	0.000738533	1.104516472	1.104516472	0.143414934	0.088644182	1.052349763	0.150922671	1.100671171	1.100671171	0.138383523	0.027313302	1.56362579	0.216380045
Q13636	Ras-related protein Rab-31 OS=Homo sapiens OX=9606 GN=RAB31 PE=1 SV=1	Q13636 [151-164]	[K].NAINIEELFQGISR.[Q]	NA	0.904024073	1.02090532	1.075070607	0.73529183	1.002520536	1.164724413	0.663282815	0.81769245	0.736754995	0.774153703	1.1703536	0.849105493	0.838867893	0.940906912	0.799065724	0.96751226	0.96751226	-0.047648153	0.827302534	0.082335646	0.003923141	0.73924342	0.73924342	-0.435878598	0.018482782	1.733232666	0.755479024	0.931204265	0.931204265	-0.102830428	0.641328925	0.192919172	0.019837961	0.85961351	0.85961351	-0.218239938	0.101998818	0.991404859	0.216364135
P19447	General transcription and DNA repair factor IIH helicase subunit XPB OS=Homo sapiens OX=9606 GN=ERCC3 PE=1 SV=1	P19447 [45-59]	[K].QVDESGTKVDEYGAK.[D]	ERCC3	1.013527174	0.973722326	1.0127505	1.185202018	1.204842386	1.180967945	1.054907279	1.134433928	1.206785378	0.97573729	1.019240788	1.046420839	1.101020625	1.056522724	1.085605489	1.19033745	1.19033745	0.251370622	0.000848684	3.071254173	0.772023072	1.132042195	1.132042195	0.178927733	0.084414271	1.073584127	0.192093974	1.013799639	1.013799639	0.019772555	0.607222994	0.216651791	0.004283759	1.081049613	1.081049613	0.112432734	0.011903462	1.924326693	0.216357312
Q9H116	GDNF-inducible zinc finger protein 1 OS=Homo sapiens OX=9606 GN=GZF1 PE=1 SV=1	Q9H116 [295-314]	[K].AGPEEEEEEEEEDEEGEKKK.[S]	GZF1	0.877078171	0.960957631	1.161964198	0.924100997	0.97417026	1.149837127	1.108345041	1.517067497	1.512348457	1.12902383	1.199825203	1.409024138	1.300897752	1.028284902	1.305516988	1.016036128	1.016036128	0.022951702	0.890208111	0.050508453	0.001159255	1.379253665	1.379253665	0.463887814	0.088921311	1.050994142	0.487543375	1.245957724	1.245957724	0.317255118	0.108047359	0.966385842	0.306590854	1.211566548	1.211566548	0.27687365	0.165414781	0.781425687	0.216356182
Q9Y2W1	Thyroid hormone receptor-associated protein 3 OS=Homo sapiens OX=9606 GN=THRAP3 PE=1 SV=2	Q9Y2W1 [880-886]	[K].YYLHDDR.[E]	THRAP3	1.001651439	0.952506776	1.045841785	0.947324638	0.992452103	0.99976321	0.023195062	0.058422354	0.051061284	1.029600175	1.023502906	0.98625872	1.098134103	1.145353562	1.082553791	0.97984665	0.97984665	-0.029372115	0.564562465	0.248287999	0.007292744	0.044226233	0.044226233	-4.498953818	0.00016781	3.775181522	16.98436732	1.0131206	1.0131206	0.018805921	0.693476456	0.158968279	0.002989545	1.108680485	1.108680485	0.14884365	0.035192985	1.453543898	0.216350779
Q9NUU6	Inactive ubiquitin thioesterase OTULINL OS=Homo sapiens OX=9606 GN=OTULINL PE=1 SV=1	Q9NUU6 [337-349]	[R].DWPEISLLTENDR.[H]	OTULINL	0.917524419	1.063421115	1.019054467	0.986678182	1.026366033	1.140871261	4.0463121	4.423589342	3.834491778	1.209355115	1.147773599	1.351092369	1.390859909	1.033115946	1.211470865	1.051305159	1.051305159	0.072181497	0.463024391	0.33439613	0.024137213	4.101464406	4.101464406	2.036139108	0.001893955	2.722630444	5.543654324	1.236073694	1.236073694	0.305764759	0.03823137	1.417580138	0.433446049	1.211815573	1.211815573	0.277170151	0.165741053	0.780569906	0.216350679
O75150	E3 ubiquitin-protein ligase BRE1B OS=Homo sapiens OX=9606 GN=RNF40 PE=1 SV=5	O75150 [618-633]	[R].EGPSLGPPPVASALSR.[A]	RNF40	1.017358355	0.951503826	1.031137819	0.944040852	0.955509981	0.954506732	1.184153017	1.290771158	1.291644455	1.133314977	1.087194522	1.104851456	1.161010725	1.113250368	1.064191988	0.951352522	0.951352522	-0.071948067	0.183871538	0.735485491	0.052916759	1.255522877	1.255522877	0.328288316	0.005976079	2.223583651	0.729976532	1.108453651	1.108453651	0.148548447	0.028770762	1.541048637	0.228920382	1.112817694	1.112817694	0.154217264	0.03955202	1.402831327	0.216340809
P22307	Sterol carrier protein 2 OS=Homo sapiens OX=9606 GN=SCP2 PE=1 SV=2	P22307 [380-385]	[R].QVPGAK.[V]	SCP2	1.097309889	0.924739755	0.977950357	1.026388257	1.006324797	0.914684783	1.732391669	1.435826349	1.491573648	0.76892869	0.833382604	0.732004209	0.877360647	0.934357904	0.707583614	0.982465946	0.982465946	-0.025520693	0.791678994	0.101450878	0.002589097	1.553263889	1.553263889	0.635302954	0.011606095	1.935313876	1.229510623	0.778105167	0.778105167	-0.361962934	0.029211459	1.534446745	0.555412846	0.839767388	0.839767388	-0.251938332	0.138461518	0.858670911	0.216332117
Q9Y6K9	Isoform of Q9Y6K9, Inhibitor of nuclear factor kappa B kinase regulatory subunit gamma OS=Homo sapiens OX=9606 GN=IKBKG PE=1 SV=2	C9J2V2 [62-75]	[R].ERCEELLHFQASQR.[E]	IKBKG	0.98264732	0.974263035	1.043089645	0.962736992	1.137562358	1.10902031	2.719718294	2.378364278	2.268751226	0.915611837	1.047151493	0.938407463	0.93222984	0.895017484	0.892289414	1.06977322	1.06977322	0.097304994	0.328407066	0.483587507	0.047055479	2.455611266	2.455611266	1.296082194	0.007402581	2.130616817	2.761454518	0.967056931	0.967056931	-0.048327271	0.524848804	0.279965788	0.013529982	0.906512246	0.906512246	-0.141601585	0.0296659	1.527742477	0.216330757
Q14934	Nuclear factor of activated T-cells, cytoplasmic 4 OS=Homo sapiens OX=9606 GN=NFATC4 PE=1 SV=2	Q14934 [400-420]	[R].TSALPPLDWPLPSQYEQLELR.[I]	NFATC4	1.002946381	1.025519775	0.971533844	0.84281006	0.762020289	1.013473541	2.178081852	2.260011526	2.18712441	0.943493939	0.957924722	0.970654945	1.123710645	1.066765358	1.079833362	0.872767963	0.872767963	-0.196329949	0.224794453	0.648214409	0.127263902	2.208405929	2.208405929	1.14300538	1.58E-05	4.802387474	5.489154719	0.957357869	0.957357869	-0.062869777	0.094481749	1.024652077	0.064419648	1.090103122	1.090103122	0.124464618	0.018277427	1.738084938	0.216330077
Q9Y6D5	Brefeldin A-inhibited guanine nucleotide-exchange protein 2 OS=Homo sapiens OX=9606 GN=ARFGEF2 PE=1 SV=3	Q9Y6D5 [34-44]	[R].RACQVALDEIK.[A]	ARFGEF2	0.954860687	1.002753052	1.042386261	1.003643868	1.02802482	1.080947196	0.552048848	0.585267578	0.625404384	0.986981869	1.037681547	0.988230374	0.896968261	0.890828667	0.887587093	1.037538628	1.037538628	0.053165049	0.333017464	0.477532991	0.025388065	0.587573604	0.587573604	-0.76715851	0.000281301	3.550829054	2.724048726	1.00429793	1.00429793	0.006187315	0.895113261	0.048122009	0.000297746	0.891794674	0.891794674	-0.165216512	0.049064298	1.309234413	0.216307143
O75128	Isoform of O75128, Isoform 2 of Protein cordon-bleu OS=Homo sapiens OX=9606 GN=COBL	O75128-2 [345-356]; O75128 [320-331]	[K].VSLGSQIDLQKK.[K]	COBL	0.976434792	1.01019165	1.013373559	0.890048131	0.96826972	0.993083663	0.990844112	1.097210166	1.153881421	1.091895072	1.131137391	1.100278561	1.174292197	1.085931869	1.087544585	0.950467171	0.950467171	-0.073291298	0.247282907	0.606805902	0.044473592	1.080645233	1.080645233	0.111892976	0.229454044	0.639304283	0.071533659	1.107770341	1.107770341	0.147658818	0.003031567	2.518332779	0.371854042	1.115922884	1.115922884	0.158237332	0.042956619	1.366969904	0.216305671
P61106	Ras-related protein Rab-14 OS=Homo sapiens OX=9606 GN=RAB14 PE=1 SV=4	P61106 [111-132]	[R].NLTNPNTVIILIGNKADLEAQR.[D]	RAB14	1.150203075	0.888797362	0.960999562	0.996258497	0.84503339	1.062960422	12.50209622	12.37805037	13.21902521	1.272445262	1.170430922	1.227191653	1.039664622	1.376732292	1.221579466	0.968084103	0.968084103	-0.046795706	0.768656126	0.114267907	0.005347247	12.69972393	12.69972393	3.666725231	0.000187116	3.72788894	13.66914444	1.223355946	1.223355946	0.290844229	0.088888222	1.051155783	0.305722593	1.212658793	1.212658793	0.278173676	0.166885883	0.777580398	0.216302397
O95071	E3 ubiquitin-protein ligase UBR5 OS=Homo sapiens OX=9606 GN=UBR5 PE=1 SV=2	O95071 [338-346]; E7EMW7 [332-340]	[K].EGEPNLDKK.[N]	UBR5	0.985148509	0.961011705	1.053839785	0.910593411	0.884147944	0.931061922	0.693827149	0.800215542	0.877717669	1.113888605	1.079261529	1.148100184	1.170059841	1.051204674	1.176712006	0.908601092	0.908601092	-0.138281055	0.062357028	1.205114594	0.166644517	0.790586786	0.790586786	-0.339004252	0.039680356	1.401424441	0.475088845	1.113750106	1.113750106	0.155425569	0.033870899	1.470173277	0.228502519	1.13265884	1.13265884	0.179713383	0.062582346	1.203548161	0.216293712
Q9H2G2	Isoform of Q9H2G2, Isoform 2 of STE20-like serine/threonine-protein kinase OS=Homo sapiens OX=9606 GN=SLK	Q9H2G2-2 [844-851]	[R].AQQQLNSK.[L]	SLK	0.993646364	0.992550381	1.013803256	0.921222788	0.88833461	0.868532069	0.135008495	0.168270791	0.131471394	1.068882108	0.975575353	0.996492542	1.098297078	1.055193144	1.086910667	0.892696489	0.892696489	-0.163758343	0.009845079	2.006780814	0.328627101	0.144916893	0.144916893	-2.786702313	4.11E-06	5.386144393	15.00958104	1.013650001	1.013650001	0.019559596	0.680797094	0.166982307	0.003266106	1.08013363	1.08013363	0.111209808	0.011353881	1.944855654	0.216287023
Q9NRR3	CDC42 small effector protein 2 OS=Homo sapiens OX=9606 GN=CDC42SE2 PE=1 SV=1	Q9NRR3 [64-82]	[K].GGYGGGMPANVQMQLVDTK.[A]	CDC42SE2	0.970923703	1.064381088	0.96469521	1.023595594	0.880958661	0.979740228	1.187713605	1.146104049	1.164274755	1.113628005	1.308090597	1.246593636	1.133115675	1.119455868	1.129815695	0.961431494	0.961431494	-0.056744031	0.510383585	0.292103302	0.016575119	1.166030803	1.166030803	0.221605901	0.024462553	1.611498218	0.357117514	1.222770746	1.222770746	0.290153942	0.039938553	1.398607673	0.40581153	1.127462413	1.127462413	0.173079338	0.056280837	1.249639451	0.216286768
P46736	Isoform of P46736, Isoform 3 of Lys-63-specific deubiquitinase BRCC36 OS=Homo sapiens OX=9606 GN=BRCC3	P46736-3 [53-61]	[K].FAYTGTEMR.[T]	BRCC3	1.077258116	0.999025717	0.923716168	0.906343237	0.933372607	0.956347396	0.218366059	0.269816247	0.248461159	1.084074901	1.029289813	1.086574424	1.178091605	1.143882742	1.091891601	0.93202108	0.93202108	-0.10156551	0.261215496	0.583001063	0.0592128	0.245547822	0.245547822	-2.02592407	0.001514448	2.819745774	5.712590834	1.06664638	1.06664638	0.093081965	0.269647705	0.569203272	0.052982559	1.137955316	1.137955316	0.186443908	0.069176188	1.160043376	0.216283021
Q9Y5B0	RNA polymerase II subunit A C-terminal domain phosphatase OS=Homo sapiens OX=9606 GN=CTDP1 PE=1 SV=3	Q9Y5B0 [208-216]	[K].GIFHFQLGR.[G]	CTDP1	0.878320196	1.110947848	1.010731956	0.890498483	1.061952513	1.170244006	0.189787718	0.282316627	0.162414676	0.898523637	1.406435526	1.03848364	0.865452164	0.764440161	0.899608082	1.040898334	1.040898334	0.057829165	0.719147707	0.1431819	0.00828009	0.21150634	0.21150634	-2.241227183	0.001762161	2.753954296	6.172237231	1.114480934	1.114480934	0.156371936	0.543358635	0.264913427	0.041425026	0.843166802	0.843166802	-0.24611003	0.132192307	0.878793819	0.216279973
Q9UKJ3	G patch domain-containing protein 8 OS=Homo sapiens OX=9606 GN=GPATCH8 PE=1 SV=2	Q9UKJ3 [196-204]	[R].LHELAEQRK.[Q]	GPATCH8	0.959245087	1.052661049	0.988093865	0.767417185	0.812391817	0.916327397	1.010389504	0.834139128	0.936543784	0.972870213	1.362045679	1.229674575	1.226080995	1.080147289	1.108911623	0.832045466	0.832045466	-0.26526573	0.041123965	1.385905015	0.367633106	0.927024139	0.927024139	-0.109321189	0.295927765	0.528814286	0.057810607	1.188196822	1.188196822	0.248773836	0.237541655	0.624260222	0.15529961	1.138379969	1.138379969	0.186982181	0.069712822	1.156687339	0.216279922
O60333	Isoform of O60333, Isoform 3 of Kinesin-like protein KIF1B OS=Homo sapiens OX=9606 GN=KIF1B	O60333-3 [874-900]	[K].AKEPVGAGVSSTSENNVSKGDNGELAK.[E]	KIF1B	0.803455823	1.156580507	1.039963671	0.797805041	0.981524884	1.233569401	1.309565594	1.344061804	1.987275007	0.868860164	1.36391199	1.237059717	0.773087397	0.818546906	0.827778548	1.004299775	1.004299775	0.006189966	0.980328212	0.008628499	5.34E-05	1.546967468	1.546967468	0.629442858	0.115212501	0.938500397	0.590732372	1.156610624	1.156610624	0.209903259	0.441468303	0.355100473	0.074536746	0.80647095	0.80647095	-0.310305528	0.200916999	0.696983317	0.216277776
P35580	Myosin-10 OS=Homo sapiens OX=9606 GN=MYH10 PE=1 SV=3	P35580 [881-889]	[R].KHQQLLEEK.[N]	MYH10	0.912737664	0.967169157	1.12009318	0.880893069	0.932782216	0.993861298	0.843741389	0.776029104	0.776121918	0.927397907	0.893685427	1.090180301	0.861279593	0.756033841	0.921390992	0.935845528	0.935845528	-0.095657679	0.427194083	0.369374771	0.035333533	0.798630804	0.798630804	-0.324399376	0.069484596	1.158111461	0.375690635	0.970421211	0.970421211	-0.04331701	0.750408344	0.124702345	0.005401733	0.846234808	0.846234808	-0.240870065	0.126540782	0.897769487	0.216245795
P04264	Keratin, type II cytoskeletal 1 OS=Homo sapiens OX=9606 GN=KRT1 PE=1 SV=6	P04264 [603-616]	[R].GSGGGSSGGSIGGR.[G]	KRT1	0.512265914	0.525671034	1.962063052	5.621272109	4.738434595	0.362081647	14.05485211	19.62893954	3.879991581	0.745102313	2.728352568	0.688696293	4.48384472	0.598942288	0.556217334	3.57392945	3.57392945	1.837511156	0.250225593	0.601668273	1.105572163	12.52126108	12.52126108	3.646307966	0.128205119	0.892094636	3.252851776	1.387383725	1.387383725	0.472366866	0.665625977	0.176769737	0.083500167	1.879668114	1.879668114	0.910477953	0.578752107	0.237507415	0.216245265
Q9UIG0	Tyrosine-protein kinase BAZ1B OS=Homo sapiens OX=9606 GN=BAZ1B PE=1 SV=2	Q9UIG0 [151-175]	[K].KSDGACDSPSSDKENSSQIAQDHQK.[K]	BAZ1B	0.998725025	0.938035048	1.063239927	1.115207195	1.079418601	0.957515547	1.423657747	1.652825558	1.803251594	1.182231134	1.131233198	1.28830954	1.171113679	1.051663223	1.261315851	1.050713781	1.050713781	0.071369726	0.447955766	0.348764869	0.024891253	1.6265783	1.6265783	0.701840272	0.021125476	1.675193501	1.175718262	1.20059129	1.20059129	0.263745107	0.029365981	1.532155492	0.404098515	1.161364251	1.161364251	0.215820531	0.099548317	1.001966078	0.216244851
Q9BRJ2	Isoform of Q9BRJ2, Mitochondrial ribosomal protein L45 OS=Homo sapiens OX=9606 GN=MRPL45 PE=1 SV=1	A0A087X2D5 [55-61]	[K].EFMQHAR.[K]	MRPL45	1.007366318	1.02977147	0.962862212	1.077510455	1.036922836	1.014830899	1.725225382	1.516524956	1.361933643	1.138484432	1.093695627	1.000737905	1.08756289	1.07642528	1.118428491	1.043088063	1.043088063	0.060860963	0.184776547	0.733353152	0.044632579	1.534561327	1.534561327	0.617826303	0.032950185	1.482142146	0.915706402	1.077639321	1.077639321	0.107874398	0.18695418	0.72826482	0.078561129	1.094138887	1.094138887	0.129795882	0.021575781	1.666033477	0.216244284
Q9NRG7	Epimerase family protein SDR39U1 OS=Homo sapiens OX=9606 GN=SDR39U1 PE=1 SV=3	Q9NRG7 [164-176]	[R].GGGAMGHMLLPFR.[L]	SDR39U1	0.996527497	1.027139907	0.976332596	1.096116147	1.152542451	1.003882609	1.320847246	1.310620684	1.146258855	1.016788326	0.957623117	1.112127986	1.080224268	1.106657111	1.063208568	1.084180402	1.084180402	0.116604834	0.183097463	0.737317673	0.085974805	1.259242262	1.259242262	0.332555865	0.037265282	1.428695583	0.475121096	1.028846476	1.028846476	0.041027721	0.594740637	0.225672386	0.009258824	1.083363316	1.083363316	0.115517145	0.013429117	1.871952539	0.216242613
Q14257	Isoform of Q14257, Isoform 2 of Reticulocalbin-2 OS=Homo sapiens OX=9606 GN=RCN2	Q14257-2 [130-149]	[R].VIDFDENTALDDAEEESFRK.[ELH]	RCN2	1.045855615	0.946331136	1.007813249	0.934102039	0.95988896	1.010179009	2.493640202	2.612590811	2.536417179	1.251082781	1.142701757	1.006122326	1.134112998	1.114683961	1.108281256	0.968056669	0.968056669	-0.046836591	0.435047607	0.361463216	0.016929705	2.547549397	2.547549397	1.349110121	5.96E-06	5.224739706	7.048749215	1.133302288	1.133302288	0.180532726	0.191984844	0.716733055	0.129393772	1.119026071	1.119026071	0.162243649	0.046470307	1.332824458	0.216242304
Q5SXM2	snRNA-activating protein complex subunit 4 OS=Homo sapiens OX=9606 GN=SNAPC4 PE=1 SV=1	Q5SXM2 [175-183]	[K].AFEELLVTK.[W]	SNAPC4	0.950045617	1.026564776	1.023389608	1.09335062	0.924182189	0.975320041	0.905138953	0.849551834	0.858579982	1.158583295	0.893257167	0.981639429	1.250734586	1.085033182	1.110937538	0.997617617	0.997617617	-0.003441153	0.96878109	0.013774347	4.74E-05	0.871090256	0.871090256	-0.199105887	0.016966219	1.770414919	0.352500032	1.011159963	1.011159963	0.016011247	0.902193436	0.044700337	0.000715708	1.148901769	1.148901769	0.200255452	0.083210038	1.07982428	0.2162407
P14625	Endoplasmin OS=Homo sapiens OX=9606 GN=HSP90B1 PE=1 SV=1	P14625 [640-660]	[R].LTESPCALVASQYGWSGNMER.[I]	HSP90B1	0.967079561	1.022007732	1.010912707	1.043268174	0.988135045	0.967106611	1.278101927	1.358569254	1.318342512	0.930357944	0.932806651	0.888072895	0.907995895	0.902421518	0.914542823	0.999503277	0.999503277	-0.000716799	0.986872873	0.005738789	4.11E-06	1.318337898	1.318337898	0.398720189	0.00061375	3.212008249	1.280692536	0.917079164	0.917079164	-0.12488182	0.020895474	1.679947779	0.209794936	0.908320078	0.908320078	-0.138727324	0.02762192	1.558746133	0.216240679
Q14152	Eukaryotic translation initiation factor 3 subunit A OS=Homo sapiens OX=9606 GN=EIF3A PE=1 SV=1	Q14152 [309-317]	[K].NLTQDEMQR.[M]	EIF3A	1.093081295	0.902715587	1.004203118	0.964588305	0.626541548	0.97589813	18.90979637	17.47443915	17.6444041	1.11919852	1.045942941	1.202855386	1.066104463	1.175236463	1.241683284	0.855675995	0.855675995	-0.224863477	0.341977927	0.466001924	0.104786813	18.00954654	18.00954654	4.170689951	0.000603308	3.219460776	13.42737271	1.122665616	1.122665616	0.166928287	0.162930512	0.787997578	0.131539086	1.16100807	1.16100807	0.215378	0.099089239	1.003973505	0.216233806
O15417	Isoform of O15417, Trinucleotide repeat containing 18 OS=Homo sapiens OX=9606 GN=TNRC18 PE=1 SV=1	H9KVB4 [262-270]	[R].LSPFLAESK.[T]	TNRC18	0.922928284	0.828138025	1.248933691	1.082984808	1.037561504	0.778649114	1.300421165	1.130207581	1.34800875	1.233181295	1.297832436	0.904004844	1.126128351	1.34097424	1.242651031	0.966398475	0.966398475	-0.049309916	0.843599328	0.073863775	0.003642217	1.259545832	1.259545832	0.332903619	0.168238567	0.774074439	0.257692182	1.145006192	1.145006192	0.1953554	0.457268403	0.339828807	0.066387392	1.236584541	1.236584541	0.306360875	0.196892151	0.705771596	0.216220803
Q12789	General transcription factor 3C polypeptide 1 OS=Homo sapiens OX=9606 GN=GTF3C1 PE=1 SV=4	Q12789 [89-115]	[R].RDPVALEDVYPIHMILENKDGIQGSCR.[Y]	GTF3C1	1.092407995	0.928908599	0.978683406	1.002193171	0.994098932	0.945101441	3.218517603	3.532193628	3.705219871	1.25614452	1.185921175	1.00489332	1.152767991	1.169764347	1.121838524	0.980464514	0.980464514	-0.028462678	0.734282656	0.13413673	0.003817891	3.485310367	3.485310367	1.801287134	0.001406396	2.851892284	5.137076879	1.148986338	1.148986338	0.200361644	0.181798597	0.740409474	0.148349659	1.148123621	1.148123621	0.199277988	0.082224306	1.084999785	0.216216574
Q92805	Golgin subfamily A member 1 OS=Homo sapiens OX=9606 GN=GOLGA1 PE=1 SV=3	Q92805 [147-157]	[K].NILTAQLQEMK.[N]	GOLGA1	0.983813323	0.961485206	1.054701472	1.165056707	1.06124349	1.133156414	0.780945754	0.995917058	1.089581021	0.996927936	1.168715704	1.250378611	1.153950853	1.056305701	1.152646112	1.11981887	1.11981887	0.163265397	0.045481502	1.342165198	0.219129133	0.955481278	0.955481278	-0.065700491	0.680679886	0.167057082	0.010975732	1.138674084	1.138674084	0.187354871	0.196352863	0.706962763	0.132452918	1.120967555	1.120967555	0.164744522	0.048710313	1.312379079	0.216207264
Q13427	Peptidyl-prolyl cis-trans isomerase G OS=Homo sapiens OX=9606 GN=PPIG PE=1 SV=2	Q13427 [694-707]	[K].QSSQDNELKSSMLK.[N]	PPIG	0.992584168	0.980447768	1.026968064	0.939882403	0.871127853	0.868535511	0.649564821	0.625745772	0.554600785	1.184776159	1.177098977	1.106656511	1.250522372	1.107924027	1.093692535	0.893181922	0.893181922	-0.162974044	0.025189446	1.598781378	0.260559866	0.609970459	0.609970459	-0.71318872	0.001360434	2.866322654	2.044228983	1.156177216	1.156177216	0.209362547	0.010560219	1.976327096	0.413768875	1.150712978	1.150712978	0.202528027	0.08559691	1.067541914	0.216207158
Q69YN2	CWF19-like protein 1 OS=Homo sapiens OX=9606 GN=CWF19L1 PE=1 SV=2	Q69YN2 [510-524]	[R].QCQISKEDEETLARR.[F]	CWF19L1	1.015570983	1.001821984	0.982607032	0.983718116	0.915483228	0.90073914	0.165669713	0.171597664	0.166536102	1.081467204	0.968771105	1.051192967	1.159270975	1.059180305	1.155632913	0.933313495	0.933313495	-0.099566339	0.107290152	0.969440139	0.096523606	0.167934493	0.167934493	-2.574029513	7.79E-05	4.108257228	10.57477535	1.033810425	1.033810425	0.047971656	0.423691733	0.37295001	0.01789103	1.124694731	1.124694731	0.169533473	0.053053535	1.275285674	0.216203609
Q9NP66	High mobility group protein 20A OS=Homo sapiens OX=9606 GN=HMG20A PE=1 SV=1	Q9NP66 [136-149]	[R].MLGNEWSKLPPEEK.[Q]	HMG20A	0.930339273	1.032358214	1.037302513	0.994910977	0.923910637	0.962453802	1.044549187	1.172713442	1.066372886	1.133916309	1.163707756	1.111083166	1.152477164	1.090084433	1.127522876	0.960425139	0.960425139	-0.058254929	0.395229309	0.403150857	0.023485525	1.094545172	1.094545172	0.130331496	0.148690852	0.82771575	0.107877432	1.136235744	1.136235744	0.184262193	0.043171655	1.364801302	0.251481281	1.123361491	1.123361491	0.167822253	0.051488651	1.288288485	0.216203476
Q9UHX3	Adhesion G protein-coupled receptor E2 OS=Homo sapiens OX=9606 GN=ADGRE2 PE=1 SV=2	Q9UHX3 [281-290]; P48960 [278-287]	[R].FFDKVQDLGR.[D]	ADGRE2	0.904379038	0.972351503	1.123269459	1.148506337	1.195432676	1.15438189	0.081393588	0.04396879	0.067756256	0.85033294	0.783043958	0.919499688	0.827713261	0.832451761	0.87074959	1.166106967	1.166106967	0.221700134	0.117587931	0.929637253	0.206100703	0.064372878	0.064372878	-3.957403219	0.003885812	2.410518247	9.539392671	0.850958862	0.850958862	-0.232838706	0.135238967	0.868898154	0.202313122	0.843638204	0.843638204	-0.245303666	0.131417047	0.881348296	0.216197968
Q9Y2W1	Thyroid hormone receptor-associated protein 3 OS=Homo sapiens OX=9606 GN=THRAP3 PE=1 SV=2	Q9Y2W1 [484-498]	[K].QRKTEELEEESFPER.[S]	THRAP3	1.0615047	0.930339002	1.008156299	0.851151886	0.664811045	0.638543376	0.313018083	0.30205448	0.321514381	1.177843278	0.932934298	1.140866453	1.267089658	1.125098905	1.07791901	0.718168769	0.718168769	-0.477605179	0.032092942	1.493590469	0.713346543	0.312195648	0.312195648	-1.679477668	0.002567725	2.590451435	4.350605336	1.083881343	1.083881343	0.116206828	0.398834081	0.399207737	0.046390665	1.156702524	1.156702524	0.210017886	0.093453588	1.029404019	0.216193256
P11021	Endoplasmic reticulum chaperone BiP OS=Homo sapiens OX=9606 GN=HSPA5 PE=1 SV=2	P11021 [597-619]	[K].AVEEKIEWLESHQDADIEDFKAK.[K]	HSPA5	0.865608818	1.026700637	1.107690545	0.940624269	1.106771585	1.074228508	1.788825301	2.070523016	2.090803714	0.926616349	1.008509394	1.055002716	0.855954222	0.773157112	0.889689286	1.040541454	1.040541454	0.057334442	0.669394352	0.174317956	0.009994423	1.98338401	1.98338401	0.98796403	0.001786345	2.748034752	2.714959489	0.996709486	0.996709486	-0.004755035	0.969913847	0.01326684	6.31E-05	0.839600207	0.839600207	-0.252225573	0.138952107	0.857134865	0.216191332
Q9UHF7	Zinc finger transcription factor Trps1 OS=Homo sapiens OX=9606 GN=TRPS1 PE=1 SV=2	Q9UHF7 [514-531]	[K].GAEDNMVTSYNCQFCDFR.[Y]	TRPS1	0.944114585	1.030330901	1.025554514	1.468367623	0.838783517	0.844953479	1.57070929	1.668034095	1.320873189	0.9171237	1.317143749	1.191890166	1.041957824	1.198601604	1.412447262	1.05070154	1.05070154	0.071352918	0.831571397	0.080100457	0.005715401	1.519872191	1.519872191	0.60395001	0.030252416	1.519239942	0.917544978	1.142052538	1.142052538	0.191629021	0.352049805	0.453395892	0.086883811	1.217668897	1.217668897	0.284121895	0.173429159	0.760877881	0.216182065
P31948	Stress-induced-phosphoprotein 1 OS=Homo sapiens OX=9606 GN=STIP1 PE=1 SV=1	P31948 [352-366]	[R].LAYINPDLALEEKNK.[G]	STIP1	1.032734047	1.042460338	0.924805615	1.072534367	0.972333583	0.918216064	0.926890296	1.012881881	0.943467516	0.984832488	0.680812917	0.870013772	0.911760292	0.842117107	0.887538204	0.987694671	0.987694671	-0.017862968	0.844937882	0.073175218	0.001307127	0.961079898	0.961079898	-0.057271723	0.450299253	0.346498773	0.019844582	0.845219726	0.845219726	-0.242601658	0.216301446	0.664940577	0.161315686	0.880471868	0.880471868	-0.183651186	0.066515636	1.177076253	0.21617145
Q8WXI9	Transcriptional repressor p66-beta OS=Homo sapiens OX=9606 GN=GATAD2B PE=1 SV=1	Q8WXI9 [168-179]	[K].QLRDELRLEEAR.[L]	GATAD2B	1.072468913	0.902516726	1.025014361	1.113939768	0.867841609	0.825147367	0.967924679	0.898683698	0.969626589	1.076572498	0.860986366	0.870011223	1.22928742	1.106679051	1.11324982	0.935642914	0.935642914	-0.095970061	0.575336676	0.24007794	0.023040294	0.945411656	0.945411656	-0.080985444	0.404067753	0.393545807	0.031871482	0.935856696	0.935856696	-0.095640463	0.504445611	0.297185652	0.028422973	1.149738764	1.149738764	0.201306098	0.084371069	1.073806447	0.216163786
P16591	Tyrosine-protein kinase Fer OS=Homo sapiens OX=9606 GN=FER PE=1 SV=2	P16591 [468-476]	[R].IEAQELLKK.[Q]	FER	0.872438048	1.077452019	1.050109934	0.882853433	0.981853983	1.091107139	2.203953822	2.344044203	2.335373514	0.836239419	1.150383143	1.002843767	0.911829722	0.805087709	0.824399031	0.985271518	0.985271518	-0.021406742	0.875261068	0.057862389	0.001238645	2.294457179	2.294457179	1.198152883	0.000162825	3.788278894	4.538937277	0.996488777	0.996488777	-0.005074539	0.976479531	0.010336856	5.25E-05	0.847105487	0.847105487	-0.23938646	0.125036911	0.902961763	0.21615682
Q8IWB1	Inositol 1,4,5-trisphosphate receptor-interacting protein OS=Homo sapiens OX=9606 GN=ITPRIP PE=1 SV=1	Q8IWB1 [262-273]	[K].LGEDMLCLLHGR.[N]	ITPRIP	0.918630895	1.0532863	1.028082805	1.024169114	0.998864223	1.005909173	0.421868129	0.457570454	0.343944403	1.202125768	1.08605412	1.273507429	1.186258812	1.109216017	1.104320836	1.009647503	1.009647503	0.013851695	0.838533953	0.076479347	0.001059369	0.407794329	0.407794329	-1.294086383	0.000463618	3.333839853	4.314276758	1.187229106	1.187229106	0.247598366	0.056501091	1.247943168	0.308988689	1.133265222	1.133265222	0.18048554	0.063444058	1.197609047	0.216151115
P27694	Replication protein A 70 kDa DNA-binding subunit OS=Homo sapiens OX=9606 GN=RPA1 PE=1 SV=2	P27694 [589-600]	[K].ATVMDVKPVDYR.[E]	RPA1	0.936431786	0.967303943	1.096264271	0.920765767	0.95238679	1.039429831	3.516717795	3.38420609	3.660337349	0.8780939	0.79266747	0.796035859	0.88180327	0.829512487	0.879110696	0.970860796	0.970860796	-0.042663641	0.657293528	0.182240644	0.007775049	3.520420412	3.520420412	1.815747727	5.28E-05	4.277402901	7.766684596	0.822265743	0.822265743	-0.282323369	0.047254114	1.325560376	0.374236672	0.863475484	0.863475484	-0.211772878	0.095357906	1.020643294	0.216144567
A6NHT5	Homeobox protein HMX3 OS=Homo sapiens OX=9606 GN=HMX3 PE=1 SV=1	A6NHT5 [103-112]	[R].FALPAHYLER.[S]	HMX3	0.932944567	1.042726069	1.024329364	0.870771207	0.998128871	1.05453391	0.879119553	0.973257438	0.827365056	1.129698299	1.061687803	1.005877756	1.057369519	1.155850283	1.182020503	0.974477996	0.974477996	-0.037298486	0.714437854	0.146035543	0.005446905	0.893247349	0.893247349	-0.162868368	0.125588699	0.901049439	0.146752451	1.065754619	1.065754619	0.091875308	0.253638611	0.595784634	0.054737897	1.131746768	1.131746768	0.178551187	0.06158287	1.210540078	0.216143368
P16615	Sarcoplasmic/endoplasmic reticulum calcium ATPase 2 OS=Homo sapiens OX=9606 GN=ATP2A2 PE=1 SV=1	P16615 [637-650]	[R].RIGIFGQDEDVTSK.[A]	ATP2A2	1.077805991	0.954262925	0.967931083	1.158725912	0.937736597	1.149008375	3.428542602	4.023535145	4.057294885	1.077585981	1.211675381	1.168715323	1.163746542	1.074541362	1.152367076	1.081823628	1.081823628	0.113465313	0.390195914	0.408717283	0.046375234	3.836457544	3.836457544	1.939774789	0.004007549	2.397121171	4.649875214	1.152658895	1.152658895	0.204965641	0.051620956	1.287173959	0.263826435	1.130218326	1.130218326	0.176601488	0.05971743	1.223898893	0.216142365
P30838	Aldehyde dehydrogenase, dimeric NADP-preferring OS=Homo sapiens OX=9606 GN=ALDH3A1 PE=1 SV=3	P30838 [215-221]	[K].SPCYVDK.[N]	ALDH3A1	1.028641153	1.004319392	0.967039455	1.020308451	0.988776402	1.138210621	2.450780653	2.346831354	2.371645398	0.917209718	0.987255931	0.932831876	0.948008761	0.887241269	0.892110314	1.049098491	1.049098491	0.069150127	0.399096419	0.398922169	0.027585519	2.389752468	2.389752468	1.256861191	2.36E-05	4.627546095	5.816183096	0.945765842	0.945765842	-0.080445058	0.124617176	0.904422095	0.072756288	0.909120115	0.909120115	-0.137457176	0.026770879	1.572337375	0.216129056
Q9BRX2	Protein pelota homolog OS=Homo sapiens OX=9606 GN=PELO PE=1 SV=2	Q9BRX2 [251-265]	[K].YSLKEALCDPTVASR.[L]	PELO	0.978383699	0.984738579	1.036877722	0.819481881	0.876087999	0.892765966	0.643223764	0.768247019	0.723264542	1.132783163	1.102556499	1.064673306	1.066825573	1.092810079	1.145115974	0.862778615	0.862778615	-0.212937676	0.009694025	2.013495868	0.428749131	0.711578442	0.711578442	-0.490905292	0.006135585	2.212144034	1.085953214	1.100004322	1.100004322	0.137509193	0.021022112	1.677323644	0.23064742	1.101583875	1.101583875	0.139579347	0.028286181	1.548425687	0.216128246
P25054	Adenomatous polyposis coli protein OS=Homo sapiens OX=9606 GN=APC PE=1 SV=2	P25054 [1989-2010]	[K].ETEPPDSQGEPSKPQASGYAPK.[S]	APC	0.914267509	0.880453565	1.205278926	0.993074439	0.870308264	1.150971784	1.817032718	1.882459861	1.80318621	0.95360044	1.042500701	1.13940538	0.743863325	0.599300121	1.007254396	1.004784829	1.004784829	0.006886587	0.97275814	0.011995126	8.26E-05	1.834226263	1.834226263	0.875171615	0.011503387	1.939174259	1.697110268	1.04516884	1.04516884	0.063736019	0.723420292	0.140609313	0.008961878	0.783472614	0.783472614	-0.352045248	0.243274413	0.613903566	0.216121834
Q5JR59	Microtubule-associated tumor suppressor candidate 2 OS=Homo sapiens OX=9606 GN=MTUS2 PE=1 SV=3	Q5JR59 [1115-1127]	[R].LQEEHGDQLLSIR.[C]	MTUS2	0.980500338	1.007777835	1.011721827	1.071614174	0.833767833	1.327611212	1.290106293	1.166897361	1.001486278	0.821139121	1.411831413	1.091667609	0.845525473	0.952000266	0.81523151	1.077664406	1.077664406	0.107907981	0.640889807	0.193216635	0.020849617	1.152829977	1.152829977	0.205179756	0.207731796	0.682497023	0.140034572	1.108212714	1.108212714	0.148234824	0.59118364	0.228277593	0.033838689	0.870919083	0.870919083	-0.199389411	0.082431605	1.083906246	0.216119428
Q92616	Stalled ribosome sensor GCN1 OS=Homo sapiens OX=9606 GN=GCN1 PE=1 SV=7	Q92616 [1344-1380]	[K].LIAALSTPSQQVQESVASCLPPLVPAIKEDAGGMIQR.[L]	GCN1	0.969321872	0.965927907	1.064750222	0.986697057	0.909001356	0.858706403	1.030129934	1.130734266	1.034924596	1.06075348	1.051849177	1.106170411	1.149097517	1.085982629	1.121137765	0.918134939	0.918134939	-0.123221892	0.173822042	0.759895153	0.093635719	1.065262932	1.065262932	0.091209565	0.229577366	0.63907093	0.058289382	1.072924356	1.072924356	0.101548366	0.139413802	0.85569423	0.086894351	1.118739304	1.118739304	0.161873889	0.046229868	1.33507735	0.216114162
O43422	52 kDa repressor of the inhibitor of the protein kinase OS=Homo sapiens OX=9606 GN=THAP12 PE=1 SV=2	O43422 [129-160]	[K].HKETNNSNAQNPSEEEGEGQDEDILPLTLEEK.[E]	THAP12	0.879424912	1.07422982	1.046345267	0.925127344	1.036233023	1.223584475	1.375727757	1.423069359	1.457327144	0.875163767	1.20457231	0.953601191	0.812218949	0.876954359	0.858828211	1.061648281	1.061648281	0.086305887	0.596260875	0.224563687	0.019381168	1.418708086	1.418708086	0.504577771	0.01177783	1.928934729	0.973297585	1.011112423	1.011112423	0.015943415	0.929478799	0.031760512	0.000506371	0.84933384	0.84933384	-0.235596363	0.120982726	0.917276633	0.216107038
P45973	Chromobox protein homolog 5 OS=Homo sapiens OX=9606 GN=CBX5 PE=1 SV=1	P45973 [108-115]	[R].EQSNDIAR.[G]	CBX5	0.966365134	1.016732161	1.016902705	1.030830705	1.178304811	1.245856867	0.354910369	0.354219977	0.335011689	0.837484758	1.106958779	1.032815618	0.808199265	0.925016841	0.910127102	1.151664128	1.151664128	0.203720029	0.131588623	0.880781657	0.179432865	0.348047345	0.348047345	-1.522644525	0.000143089	3.844394368	5.853646037	0.992419719	0.992419719	-0.010977694	0.934254491	0.029534806	0.000324224	0.881114403	0.881114403	-0.182598746	0.065544988	1.183460514	0.216098406
P37108	Signal recognition particle 14 kDa protein OS=Homo sapiens OX=9606 GN=SRP14 PE=1 SV=2	P37108 [1-21]	[-].MVLLESEQFLTELTRLFQKCR.[T]	SRP14	0.983292159	0.958685899	1.058021943	0.868349056	0.94238764	0.819848301	0.89740188	0.914268665	0.888978792	0.99509476	1.010626724	1.049005586	1.133187622	1.129236642	1.080521593	0.876861666	0.876861666	-0.189578835	0.058865554	1.230138766	0.233208274	0.900216446	0.900216446	-0.151656174	0.071389367	1.146366467	0.173853552	1.018242357	1.018242357	0.026080985	0.627081964	0.20267569	0.005285982	1.114315286	1.114315286	0.156157488	0.041329823	1.383736456	0.216080809
P54136	Arginine--tRNA ligase, cytoplasmic OS=Homo sapiens OX=9606 GN=RARS1 PE=1 SV=2	P54136 [29-50]	[R].LKNCGCLGASPNLEQLQEENLK.[L]	RARS1	0.89444603	1.044383851	1.061170118	0.869544672	0.951618897	1.026015625	1.089538362	1.192803883	1.28019655	0.77473841	1.081739788	0.916373187	0.850450734	0.836522609	0.885663943	0.949059732	0.949059732	-0.075429205	0.506026299	0.295826912	0.022313989	1.187512932	1.187512932	0.247943224	0.070340258	1.152796046	0.285827968	0.924283795	0.924283795	-0.113592206	0.512801832	0.290050432	0.032947468	0.857545762	0.857545762	-0.221714434	0.10603389	0.974555305	0.216072978
O43390	Isoform of O43390, Heterogeneous nuclear ribonucleoprotein R (Fragment) OS=Homo sapiens OX=9606 GN=HNRNPR PE=4 SV=1	A0A6Q8PHG0 [6-17]; O60506-4 [131-142]; O43390-2 [134-145]; O60506 [131-142]	[R].TGYTLDVTTGQR.[K]	NA	1.00023503	0.965721956	1.034043014	1.186538191	1.096659735	1.0880567	0.560521499	0.565842884	0.632025909	0.872915301	0.660109286	0.814447865	0.911937572	0.821912129	0.928574772	1.123751542	1.123751542	0.168323095	0.037798739	1.422522689	0.239443422	0.586130097	0.586130097	-0.770707174	0.000191612	3.717576279	2.865162709	0.782490818	0.782490818	-0.353854272	0.064664389	1.189334822	0.420851208	0.887474824	0.887474824	-0.172221901	0.05564118	1.254603667	0.216070229
Q15061	WD repeat-containing protein 43 OS=Homo sapiens OX=9606 GN=WDR43 PE=1 SV=3	Q15061 [442-451]	[R].LGAMDIDTHK.[K]	WDR43	0.999267215	0.960259627	1.040473158	1.00557612	1.063899665	0.968077414	0.971932381	0.953193859	0.858029465	1.091794991	1.067522156	1.157432106	1.077004599	1.088690122	1.143173186	1.012517733	1.012517733	0.017947175	0.747756443	0.126239836	0.002265648	0.927718568	0.927718568	-0.108240878	0.172988679	0.761982317	0.082477635	1.105583084	1.105583084	0.144807447	0.04195911	1.377173729	0.199425012	1.102955969	1.102955969	0.141375198	0.029628245	1.528294076	0.216062878
Q9Y5W9	Sorting nexin-11 OS=Homo sapiens OX=9606 GN=SNX11 PE=1 SV=2	Q9Y5W9 [154-166]	[R].YAMSNCGWAQEER.[Q]	SNX11	1.016140336	1.039827636	0.944032028	0.941327474	0.951409562	0.99463369	0.88479161	0.834984753	0.748940817	1.169116857	1.039813237	1.038748185	1.131341156	1.115879851	1.114451091	0.962456909	0.962456909	-0.055206145	0.335478202	0.474335694	0.026186245	0.822905726	0.822905726	-0.281200932	0.026307474	1.579920858	0.444275219	1.082559426	1.082559426	0.114446223	0.197906679	0.703539548	0.080517444	1.120557366	1.120557366	0.164216508	0.048338125	1.315710203	0.216061336
Q8WWM7	Ataxin-2-like protein OS=Homo sapiens OX=9606 GN=ATXN2L PE=1 SV=2	Q8WWM7 [1060-1070]	[R].AEGLQVGQDAR.[V]	ATXN2L	1.045702258	1.047754303	0.906543439	1.043685268	0.992637253	0.983281892	0.626680011	0.593846638	0.639711904	1.114517235	1.154291526	1.086146889	1.138051204	1.206926459	1.084309298	1.006534804	1.006534804	0.009397059	0.906033581	0.042855706	0.000402718	0.620079518	0.620079518	-0.68947486	0.010050021	1.997833027	1.377455646	1.11831855	1.11831855	0.161331195	0.111906801	0.951143519	0.15344912	1.143095654	1.143095654	0.192946133	0.075896218	1.119779866	0.216057194
P23919	Thymidylate kinase OS=Homo sapiens OX=9606 GN=DTYMK PE=1 SV=4	P23919 [25-36]	[R].KLVEALCAAGHR.[A]	DTYMK	0.972558097	0.991049778	1.036392125	0.915313421	1.248017824	0.824159026	0.624258699	0.930723703	0.706902525	0.808216654	1.747229286	0.920280493	1.255508391	1.029481135	1.279713245	0.99583009	0.99583009	-0.006028486	0.977251513	0.009993649	6.02E-05	0.753961642	0.753961642	-0.407436967	0.109479396	0.960667607	0.391411496	1.158575478	1.158575478	0.212352035	0.646104093	0.189697508	0.040282652	1.188234257	1.188234257	0.248819287	0.1354206	0.868315268	0.216053586
P31948	Stress-induced-phosphoprotein 1 OS=Homo sapiens OX=9606 GN=STIP1 PE=1 SV=1	P31948 [374-381]	[K].GDYPQAMK.[H]	STIP1	1.077553296	0.972427571	0.950019133	1.100894081	1.039990444	0.998593784	1.618119805	1.39424182	1.420685741	0.892862889	0.631789198	0.817009793	0.849898875	0.880925712	0.896707249	1.04649277	1.04649277	0.065562344	0.402530594	0.395201106	0.025910311	1.477682456	1.477682456	0.563336277	0.008576363	2.066696838	1.164245303	0.78055396	0.78055396	-0.357429724	0.086859698	1.061181686	0.379297878	0.875843945	0.875843945	-0.191254256	0.074188365	1.1296642	0.216053086
Q04637	Isoform of Q04637, Eukaryotic translation initiation factor 4 gamma 1 OS=Homo sapiens OX=9606 GN=EIF4G1 PE=1 SV=1	E7EX73 [933-959]; E9PGM1 [1010-1036]; Q04637 [1096-1122]; Q04637-3 [1056-1082]	[K].GSSGGSGAKPSDAASEAARPATSTLNR.[F]	EIF4G1	1.002912584	1.028973149	0.968114267	0.935159308	1.059106806	1.019638919	1.006770741	0.941426443	0.912253249	1.125239588	1.180245826	1.06484518	1.139022578	1.060168071	1.197059918	1.004635011	1.004635011	0.006671458	0.916566531	0.037836005	0.000252421	0.953483478	0.953483478	-0.068720156	0.244278268	0.612115167	0.04206465	1.123443531	1.123443531	0.16792761	0.045788451	1.33924405	0.224896053	1.132083522	1.132083522	0.178980401	0.062083939	1.207020738	0.216033055
P54652	Heat shock-related 70 kDa protein 2 OS=Homo sapiens OX=9606 GN=HSPA2 PE=1 SV=1	P54652 [528-538]	[R].YKSEDEANRDR.[V]	HSPA2	0.886325125	1.026688605	1.086986271	1.080792614	1.377685102	1.40172362	0.844583012	0.835655106	0.876215522	0.899127748	1.026119854	1.076741306	0.864679943	0.825061737	0.857993489	1.286733778	1.286733778	0.363713595	0.08996249	1.045938533	0.380422064	0.852151213	0.852151213	-0.230818637	0.125327607	0.901953254	0.208187621	1.000662969	1.000662969	0.000956146	0.993752933	0.002721577	2.60E-06	0.849245056	0.849245056	-0.23574718	0.121236389	0.916367009	0.216030938
Q9P206	Isoform of Q9P206, Isoform 2 of Uncharacterized protein KIAA1522 OS=Homo sapiens OX=9606 GN=KIAA1522	Q9P206-2 [1005-1016]	[R].SISEQRPPQAPK.[K]	NHSL3	1.064459942	0.982227985	0.953312073	0.987703189	1.028462831	0.978909713	1.131402355	1.040911231	1.023031049	1.079558115	1.087858083	1.057138653	1.084322173	1.156417412	1.119117573	0.998358578	0.998358578	-0.002370017	0.967251146	0.014460747	3.43E-05	1.065114878	1.065114878	0.091009041	0.240336568	0.619180144	0.056350991	1.074851617	1.074851617	0.10413751	0.14559361	0.836857686	0.087148275	1.119952386	1.119952386	0.163437398	0.047666902	1.321783074	0.216028787
P41250	Isoform of P41250, Isoform 2 of Glycine--tRNA ligase OS=Homo sapiens OX=9606 GN=GARS1	P41250-2 [587-603]; P41250 [641-657]	[R].HGVSHKVDDSSGSIGRR.[Y]	GARS1	1.096669929	0.996748612	0.906581459	0.903610216	0.851187454	0.972795733	0.5584516	0.453502194	0.472696543	0.988537157	1.214073391	0.940063184	0.827322192	0.906161975	0.839369859	0.909197801	0.909197801	-0.1373339	0.247805708	0.605888694	0.083209057	0.494883445	0.494883445	-1.014839312	0.003168608	2.49913142	2.536216811	1.04755791	1.04755791	0.06703	0.665158385	0.17707493	0.011869333	0.857618009	0.857618009	-0.221592894	0.105959283	0.974860988	0.216022268
P26641	Elongation factor 1-gamma OS=Homo sapiens OX=9606 GN=EEF1G PE=1 SV=3	P26641 [52-85]	[R].KFPAGKVPAFEGDDGFCVFESNAIAYYVSNEELR.[G]	EEF1G	0.945954049	1.012472403	1.041573548	0.923487371	0.957614757	0.9533074	0.854265696	0.917741278	0.92078702	1.128902443	1.072385972	1.118968545	1.206627555	1.0624922	1.132586227	0.944803176	0.944803176	-0.08191428	0.181133239	0.742001848	0.060780547	0.897597998	0.897597998	-0.155858637	0.049035964	1.309485287	0.204094592	1.10675232	1.10675232	0.146332398	0.04227008	1.373966928	0.201055875	1.133901994	1.133901994	0.18129595	0.064340814	1.191513448	0.216016562
P22626	Isoform of P22626, Heterogeneous nuclear ribonucleoproteins A2/B1 OS=Homo sapiens OX=9606 GN=HNRNPA2B1 PE=1 SV=1	A0A7I2V4N1 [227-265]	[R].GFGDGYNGYGGGPGGNYGSGNYNDFGNYNQQPSNYGPMK.[S]	HNRNPA2B1	0.845058185	1.048271582	1.106670233	0.827180021	1.390730748	1.240009631	1.349053602	1.118737032	1.593743417	1.567638791	1.097942757	1.014600698	1.079081612	1.280491506	1.204732191	1.152640133	1.152640133	0.204942159	0.475331104	0.323003766	0.066197089	1.353844684	1.353844684	0.437062239	0.105973773	0.974801603	0.426048971	1.226727415	1.226727415	0.294814711	0.322646217	0.491273422	0.144834632	1.18810177	1.18810177	0.248658419	0.135308527	0.868674832	0.216003311
P61221	ATP-binding cassette sub-family E member 1 OS=Homo sapiens OX=9606 GN=ABCE1 PE=1 SV=1	P61221 [542-557]	[K].NTVANSPQTLLAGMNK.[F]	ABCE1	0.927847035	0.997006445	1.07514652	1.031238921	0.914698415	0.958010225	5.073371359	4.906611444	4.648265451	1.064717655	1.171703791	1.008806673	1.12076913	1.08750335	1.310432345	0.96798252	0.96798252	-0.046947099	0.589693084	0.229373965	0.010768442	4.876082751	4.876082751	2.28572261	0.000326896	3.485590523	7.967093067	1.081742707	1.081742707	0.113357394	0.27138048	0.566421394	0.064208053	1.172901608	1.172901608	0.230081995	0.115135414	0.938791072	0.215998922
O75153	Isoform of O75153, Clustered mitochondria protein homolog OS=Homo sapiens OX=9606 GN=CLUH PE=1 SV=1	A0A494C0R8 [423-433]; O75153 [385-395]	[K].VHSDFTAAATR.[G]	CLUH	1.055791343	0.953570471	0.990638186	1.236786316	1.077690688	1.207553045	1.608328366	1.52082634	1.586344556	0.914410925	0.928048841	0.861757551	0.728165965	0.843778152	0.960123969	1.174010017	1.174010017	0.231444718	0.049281574	1.307315432	0.302571251	1.571833087	1.571833087	0.652448026	0.000150989	3.821055171	2.493039905	0.901405772	0.901405772	-0.149751406	0.060252301	1.220026363	0.182700663	0.844022695	0.844022695	-0.244646302	0.130947935	0.882901344	0.215998549
Q8NE71	ATP-binding cassette sub-family F member 1 OS=Homo sapiens OX=9606 GN=ABCF1 PE=1 SV=2	Q8NE71 [7-29]; Q5STZ8 [7-29]	[K].QQPPEPEWIGDGESTSPSDKVVK.[K]	ABCF1	0.99718444	1.009068357	0.993747203	0.943602832	0.926182443	0.925297397	0.689227324	0.82418465	0.765951589	1.04928132	1.025698779	1.092360147	1.090963621	1.060419793	1.105451953	0.931694224	0.931694224	-0.102071546	0.001081634	2.965919537	0.302735992	0.759787854	0.759787854	-0.396331445	0.024132913	1.617390247	0.641022613	1.055780082	1.055780082	0.078309354	0.096550001	1.01524772	0.079503393	1.085611789	1.085611789	0.118508293	0.015043755	1.822643761	0.2159984
O43432	Isoform of O43432, Eukaryotic translation initiation factor 4 gamma 3 OS=Homo sapiens OX=9606 GN=EIF4G3 PE=1 SV=1	A0A8I5KV92 [1525-1535]; A0A804HJV5 [1270-1280]	[K].AALSEEELERK.[S]	EIF4G3	1.073022727	0.90705922	1.019918053	0.878211976	1.011662294	1.021075054	1.091488902	1.22097047	1.161620114	0.823744383	1.057198449	0.841355016	0.824733991	0.809580184	0.946971318	0.970316442	0.970316442	-0.043472776	0.681819516	0.166330572	0.007230852	1.158026495	1.158026495	0.211668262	0.066474024	1.177348028	0.24920721	0.907432616	0.907432616	-0.140137579	0.368623532	0.433416944	0.060738001	0.860428498	0.860428498	-0.216872787	0.100941782	0.995929031	0.215989904
Q9BQ04	RNA-binding protein 4B OS=Homo sapiens OX=9606 GN=RBM4B PE=1 SV=1	Q9BQ04 [183-198]	[R].VADFTEQYNEQYGAVR.[T]	RBM4B	0.973177214	0.891088373	1.135734413	0.940490478	1.109413534	0.999930532	2.137090801	2.31442518	2.217978315	1.107199733	1.135663109	1.102208944	1.119123641	1.295714302	1.12649048	1.016611515	1.016611515	0.023768477	0.859414714	0.065797215	0.0015639	2.223164766	2.223164766	1.152614875	0.000290018	3.537575733	4.077462411	1.115023928	1.115023928	0.157074671	0.249207648	0.603438633	0.094784925	1.180442807	1.180442807	0.239328145	0.125175224	0.902481622	0.215989252
P62072	Mitochondrial import inner membrane translocase subunit Tim10 OS=Homo sapiens OX=9606 GN=TIMM10 PE=1 SV=1	P62072 [69-82]	[K].LTELSMQDEELMKR.[V]	TIMM10	1.027669597	0.912781666	1.059548737	1.024356525	0.929194851	0.905132865	1.783206436	1.914833821	1.70020933	1.167322712	1.056713071	1.220907111	1.175257285	1.156903789	1.082573606	0.952894747	0.952894747	-0.069611226	0.460698471	0.336583229	0.023429971	1.799416529	1.799416529	0.84752918	0.000796015	3.099078538	2.626559493	1.148314298	1.148314298	0.199517567	0.087539605	1.057795419	0.211048769	1.138244893	1.138244893	0.186810987	0.069795469	1.156172771	0.215985776
Q14204	Cytoplasmic dynein 1 heavy chain 1 OS=Homo sapiens OX=9606 GN=DYNC1H1 PE=1 SV=5	Q14204 [541-551]	[K].EGTEAWEAAMK.[R]	DYNC1H1	1.040316887	0.802557404	1.157125709	1.053371204	1.249881621	1.085443901	5.466293691	5.554282106	7.088243195	0.846802724	0.879839059	0.671845825	0.687971633	0.610439119	1.03290995	1.129565575	1.129565575	0.175768027	0.357114414	0.44719262	0.078602164	6.036272997	6.036272997	2.593658055	0.008721638	2.059401928	5.341384398	0.799495869	0.799495869	-0.322837515	0.191475307	0.717887226	0.231760928	0.777106901	0.777106901	-0.363815022	0.254880521	0.593663354	0.215983646
Q6IAA8	Ragulator complex protein LAMTOR1 OS=Homo sapiens OX=9606 GN=LAMTOR1 PE=1 SV=2	Q6IAA8 [148-161]	[R].VDAKEELVVQFGIP.[-]	LAMTOR1	0.986818082	0.93379887	1.079383048	1.23030483	1.142962024	1.104266559	2.297095991	2.637437917	2.670145519	0.822349106	0.659222261	0.787989002	0.965371582	0.827985713	0.744314518	1.159177804	1.159177804	0.213101876	0.049062239	1.309252638	0.279004193	2.534893142	2.534893142	1.341924932	0.002763476	2.558544275	3.433374353	0.756520123	0.756520123	-0.402549637	0.021264962	1.672335397	0.673198007	0.845890604	0.845890604	-0.241456998	0.127497359	0.894498812	0.215982998
Q14BN4	Isoform of Q14BN4, Sarcolemma associated protein OS=Homo sapiens OX=9606 GN=SLMAP PE=1 SV=1	A0A994J5K5 [475-495]; H7BZK0 [66-86]	[K].SSDDTTDAQMDEQDLNEPLAK.[V]	SLMAP	0.931101328	0.907664897	1.161233775	1.028079767	0.886943447	1.274133805	1.134634838	1.3215252	15.97945174	1.084936868	1.344764391	1.336165203	1.110863135	0.997352024	2.138790705	1.06305234	1.06305234	0.08821263	0.676117213	0.169978008	0.014994207	6.145203925	6.145203925	2.619460886	0.405230391	0.392297992	1.027609246	1.255288821	1.255288821	0.328019342	0.095705554	1.019062859	0.334272328	1.415668621	1.415668621	0.5014836	0.370948881	0.430685934	0.215981933
Q9ULW0	Targeting protein for Xklp2 OS=Homo sapiens OX=9606 GN=TPX2 PE=1 SV=2	Q9ULW0 [49-58]	[K].NGTGGLFQGK.[T]	TPX2	0.953968001	1.007507727	1.038524273	1.10620899	1.016393193	0.978580407	0.45786961	0.579231085	0.596256445	1.227811405	1.271829063	1.447255897	1.313957412	1.054883466	1.174087556	1.03372753	1.03372753	0.04785597	0.503210776	0.298250068	0.014273046	0.54445238	0.54445238	-0.877122224	0.002260807	2.645736475	2.32063426	1.315632121	1.315632121	0.395756137	0.030362567	1.51766152	0.600623861	1.180976144	1.180976144	0.239979823	0.125906784	0.899950871	0.21597005
Q8NB90	Isoform of Q8NB90, vesicle-fusing ATPase OS=Homo sapiens OX=9606 GN=SPATA5 PE=1 SV=1	A0A6Q8PGU6 [194-215]; Q8NB90 [195-216]	[R].VKGADGMILGGPQSDSDTDAQR.[M]	AFG2A	1.080367606	0.937791517	0.981840877	0.913495604	0.841809082	0.867339995	2.749408792	2.313026424	2.079346455	0.870792755	0.770010342	0.637722528	0.836732961	0.959526073	0.763862545	0.874214893	0.874214893	-0.193940138	0.077406137	1.111224607	0.215511054	2.38059389	2.38059389	1.25132153	0.016207154	1.790293239	2.240232474	0.759508542	0.759508542	-0.396861905	0.049057605	1.309293662	0.519608777	0.85337386	0.85337386	-0.228750176	0.113732749	0.944114464	0.21596635
P08670	Vimentin OS=Homo sapiens OX=9606 GN=VIM PE=1 SV=4	P08670 [321-334]	[R].RQVQSLTCEVDALK.[G]	VIM	0.859036504	1.066621372	1.074342125	0.929829885	1.087483095	1.170095679	1.144447542	1.238482105	1.19454021	0.760718981	1.022674762	0.979477914	0.878679249	0.813586115	0.823921581	1.062469553	1.062469553	0.087421499	0.564913298	0.248018202	0.021682123	1.192489952	1.192489952	0.253977111	0.097706363	1.010077152	0.256536477	0.920957219	0.920957219	-0.118793954	0.503531361	0.297973476	0.035397447	0.838728982	0.838728982	-0.253723387	0.140922303	0.851020269	0.215923745
Q8NEY1	Isoform of Q8NEY1, Neuron navigator 1 OS=Homo sapiens OX=9606 GN=NAV1 PE=1 SV=1	A0A8I5KSE4 [475-494]	[K].APEAAVSEDGKSDDELLSSK.[A]	NAV1	1.0513677	0.870225803	1.078406497	1.39367486	1.003722003	0.930392333	2.328967734	2.080246466	1.402204221	1.329155858	1.152307681	0.999801612	1.310007284	1.079346173	1.154971884	1.109263065	1.109263065	0.149601546	0.542136664	0.265891221	0.039777738	1.937139473	1.937139473	0.953927831	0.070300817	1.153039631	1.099916594	1.160421717	1.160421717	0.214649201	0.245568328	0.609827647	0.130899017	1.18144178	1.18144178	0.240548537	0.126581564	0.897629542	0.215923473
P79522	Proline-rich protein 3 OS=Homo sapiens OX=9606 GN=PRR3 PE=1 SV=2	P79522 [100-120]	[R].GWWGVNAEPPFPGPGHGGPTR.[G]	PRR3	0.992306021	1.025773138	0.981920841	0.859004437	0.950851188	0.915294662	1.497401602	1.521767163	1.48687428	1.162806181	1.277279367	1.075337544	1.05830177	1.170038886	1.263008663	0.908383429	0.908383429	-0.138626706	0.056385914	1.248829377	0.173121103	1.502014349	1.502014349	0.586898595	1.25E-05	4.903092303	2.877617983	1.171807698	1.171807698	0.228735832	0.092324201	1.034684442	0.236669407	1.163783107	1.163783107	0.218822209	0.103112513	0.986688629	0.215909386
Q15276	Rab GTPase-binding effector protein 1 OS=Homo sapiens OX=9606 GN=RABEP1 PE=1 SV=2	Q15276 [404-420]	[R].RAQSTDSLGTSGSLQSK.[A]	RABEP1	1.010646161	0.981097155	1.008256684	0.912862795	0.8762354	0.886230264	0.32751669	0.334708756	0.319134342	1.115314736	1.190196658	1.07231131	1.193305873	1.125211142	1.070403806	0.891776153	0.891776153	-0.165246474	0.001846672	2.733610221	0.451719451	0.327119929	0.327119929	-1.612108439	1.33E-05	4.877391331	7.862883722	1.125940901	1.125940901	0.171131105	0.058440061	1.233289336	0.211054167	1.129640274	1.129640274	0.175863429	0.059198396	1.227690062	0.215905784
Q66K74	Microtubule-associated protein 1S OS=Homo sapiens OX=9606 GN=MAP1S PE=1 SV=2	Q66K74 [543-552]	[R].RAASSVPNLK.[K]	MAP1S	1.030451812	1.002836269	0.966711919	0.871798967	0.916559562	1.002101096	0.396694027	0.405274056	0.443142762	1.098953049	1.092101219	1.145464926	1.062852453	1.156108592	1.106477465	0.930153208	0.930153208	-0.104459729	0.20203087	0.694582267	0.072555875	0.415036949	0.415036949	-1.268688317	2.51E-05	4.599718796	5.835609499	1.112173065	1.112173065	0.153381302	0.011058546	1.956301973	0.300060145	1.108479503	1.108479503	0.148582094	0.035234003	1.453038013	0.21589543
Q13247	Serine/arginine-rich splicing factor 6 OS=Homo sapiens OX=9606 GN=SRSF6 PE=1 SV=2	Q13247 [161-174]	[K].RALDKLDGTEINGR.[N]	SRSF6	1.008776483	1.03452478	0.956698737	0.826344994	0.861420245	0.826882069	0.070034702	0.112152241	0.078100218	1.171862647	1.032695719	1.278406705	1.322595967	1.090589913	1.122394244	0.838215769	0.838215769	-0.254606432	0.008359138	2.077838508	0.529031048	0.086762387	0.086762387	-3.526786443	3.49E-05	4.457395793	15.72028305	1.160988357	1.160988357	0.215353504	0.142019619	0.847651655	0.182544754	1.178526708	1.178526708	0.236984454	0.122746609	0.910990497	0.215890585
Q96Q11	CCA tRNA nucleotidyltransferase 1, mitochondrial OS=Homo sapiens OX=9606 GN=TRNT1 PE=1 SV=2	Q96Q11 [418-432]	[K].SGYQMEKDELLSYIK.[K]	TRNT1	0.879368102	0.926104518	1.19452738	0.999124942	1.010439929	0.888975183	1.148317997	1.237320249	1.296428386	0.720710747	0.860417289	0.870204993	0.757477481	0.850620484	0.82985132	0.966180018	0.966180018	-0.049636079	0.772594733	0.112048257	0.005561636	1.227355544	1.227355544	0.295553234	0.132614702	0.877408327	0.259320868	0.817111009	0.817111009	-0.291396004	0.195926363	0.707907122	0.206281307	0.812649762	0.812649762	-0.299294386	0.189973916	0.721306025	0.215882844
O75054	Immunoglobulin superfamily member 3 OS=Homo sapiens OX=9606 GN=IGSF3 PE=2 SV=3	O75054 [873-884]	[R].DATFHYGEQAAK.[N]	IGSF3	1.05274571	0.924066095	1.023188195	1.425865757	1.06443697	0.980500616	4.417548687	4.232120921	4.172446863	0.813787258	0.806387159	0.813298585	0.776496744	0.856192572	0.951145172	1.156934448	1.156934448	0.210307123	0.370513264	0.43119624	0.090683641	4.274038824	4.274038824	2.095600013	3.33E-05	4.477819818	9.383719269	0.811157667	0.811157667	-0.301945732	0.039485746	1.403559656	0.423798848	0.861278162	0.861278162	-0.215448842	0.099540599	1.001999751	0.215879686
O00165	HCLS1-associated protein X-1 OS=Homo sapiens OX=9606 GN=HAX1 PE=1 SV=2	O00165 [236-250]	[R].TETTVTRHEADSSPR.[G]	HAX1	1.067077531	1.041297854	0.891624615	0.986899209	0.960256568	1.128940579	0.823958158	0.699544681	0.812736196	1.054237846	1.199507074	1.298458169	1.141564614	1.160008756	1.175054086	1.025365452	1.025365452	0.036138195	0.7544789	0.122352901	0.004421613	0.778746345	0.778746345	-0.360774608	0.035104675	1.454635043	0.524795387	1.184067696	1.184067696	0.243751566	0.113553219	0.944800552	0.230296614	1.158875819	1.158875819	0.21272598	0.096643996	1.014825121	0.215879669
P12270	Nucleoprotein TPR OS=Homo sapiens OX=9606 GN=TPR PE=1 SV=3	P12270 [395-418]	[K].LTELYNAYVETQDQLLLEKLENKR.[I]	TPR	1.008520139	0.876036138	1.115443723	1.090657051	0.893112902	1.048880432	1.311796481	1.42802037	1.206675825	1.11013673	0.983938615	1.157495737	1.07898352	1.193585313	1.251816786	1.010883461	1.010883461	0.015616687	0.911345691	0.040316856	0.000629616	1.315497559	1.315497559	0.395608571	0.028901876	1.539073966	0.608870852	1.083857027	1.083857027	0.116174462	0.391130545	0.407678267	0.047361803	1.174795206	1.174795206	0.232409284	0.11779844	0.928860463	0.215875795
Q9NZL9	Isoform of Q9NZL9, Methionine adenosyltransferase 2 subunit beta OS=Homo sapiens OX=9606 GN=MAT2B PE=1 SV=1	A0A8Q3WK80 [43-62]; Q9NZL9-2 [32-51]	[R].AVHKEFQQNNWHAVGCGFRR.[A]	MAT2B	0.991488207	0.862255317	1.146256476	0.849582814	0.92299873	1.018804607	0.926058863	0.97852907	1.082134821	1.058778436	1.252366775	1.327754877	1.212901381	1.115962218	1.235060598	0.930462051	0.930462051	-0.103980784	0.51569197	0.287609631	0.029905875	0.995574251	0.995574251	-0.006399176	0.965297648	0.015338752	9.82E-05	1.212966696	1.212966696	0.278539939	0.136967076	0.863383816	0.240486876	1.187974732	1.187974732	0.248504151	0.135308436	0.868675127	0.215869375
Q15751	Probable E3 ubiquitin-protein ligase HERC1 OS=Homo sapiens OX=9606 GN=HERC1 PE=1 SV=2	Q15751 [2002-2007]	[K].HAIQIK.[E]	HERC1	0.971257707	1.027971341	1.000770952	1.006405298	1.004913363	0.975034768	0.273097115	0.294521992	0.315900008	1.06940698	0.972663568	1.080632528	1.1601271	1.065746382	1.103051125	0.995451143	0.995451143	-0.006577585	0.827370588	0.082299922	0.000541335	0.294506372	0.294506372	-1.763629247	8.54E-06	5.068342813	8.938677617	1.040901026	1.040901026	0.057832896	0.363707406	0.439247855	0.025402976	1.109641536	1.109641536	0.150093696	0.036456515	1.438224846	0.215868483
O60716	Isoform of O60716, Catenin delta 1 OS=Homo sapiens OX=9606 GN=CTNND1 PE=1 SV=2	C9JZR2 [288-306]; O60716-7 [288-306]; A0A669KB62 [264-282]	[R].SMGYDDLDYGMMSDYGTAR.[R]	CTNND1	1.088549019	0.853042267	1.058408714	0.854596696	0.900090662	0.974431023	0.444471801	0.407676385	0.432958828	1.154945461	1.005112343	1.222381719	1.113527494	1.135114173	1.300513866	0.909706127	0.909706127	-0.136527525	0.354185575	0.45076913	0.061542393	0.428369005	0.428369005	-1.223073999	0.014797812	1.829802487	2.237983846	1.127479841	1.127479841	0.173101639	0.264341169	0.577835193	0.100024219	1.183051844	1.183051844	0.242513297	0.128793276	0.890106811	0.215862738
Q86WH2	Ras association domain-containing protein 3 OS=Homo sapiens OX=9606 GN=RASSF3 PE=1 SV=1	Q86WH2 [204-217]	[R].ILDKEEDEQLQNLK.[R]	RASSF3	0.847962497	0.619478556	1.532558947	2.286816697	1.304026114	1.485721226	14.10482718	8.036324437	8.836052368	1.656552266	1.083020355	1.69300391	1.603082971	1.137617775	1.339223324	1.692188012	1.692188012	0.75888987	0.165613709	0.780903718	0.59261992	10.32573466	10.32573466	3.368172526	0.036874475	1.433274159	4.827514645	1.47752551	1.47752551	0.56318304	0.237395014	0.624528408	0.351723807	1.35997469	1.35997469	0.443579802	0.326112339	0.486632769	0.215860467
O94826	Mitochondrial import receptor subunit TOM70 OS=Homo sapiens OX=9606 GN=TOMM70 PE=1 SV=1	O94826 [475-494]	[R].CAEGYALYAQALTDQQQFGK.[A]	TOMM70	0.831356024	1.10417782	1.064466156	1.009269295	1.288163404	1.592045922	3.036477426	3.376178016	3.607451133	0.808380423	1.162488063	0.905042717	0.74610717	0.784757243	0.937913964	1.296492874	1.296492874	0.374614276	0.215143306	0.667272163	0.249969678	3.340035525	3.340035525	1.739863447	0.001116012	2.952331115	5.136652992	0.958637068	0.958637068	-0.060943369	0.776334457	0.109951138	0.006700793	0.822926126	0.822926126	-0.281165169	0.170719874	0.767715918	0.215854976
O75369	Isoform of O75369, Isoform 8 of Filamin-B OS=Homo sapiens OX=9606 GN=FLNB	O75369-8 [1789-1801]	[K].GEITGEVHMPSGK.[T]	FLNB	1.00499153	0.9546041	1.04040437	0.964267814	1.134888847	1.071649185	2.473102411	2.419014598	2.574627653	1.098357273	1.152188127	1.070244747	1.121245316	1.110881356	1.112056861	1.056935282	1.056935282	0.079887041	0.383121033	0.416664005	0.033286054	2.488914887	2.488914887	1.315516896	7.41E-05	4.129950708	5.433019935	1.106930049	1.106930049	0.146564056	0.03663927	1.436053189	0.21047378	1.114727845	1.114727845	0.156691526	0.041921445	1.377563751	0.215852566
Q99985	Semaphorin-3C OS=Homo sapiens OX=9606 GN=SEMA3C PE=2 SV=2	Q99985 [692-713]	[K].DIMGAFSHSEMQMINQYCKDTR.[Q]	SEMA3C	0.967203999	1.020599511	1.012196489	0.949048579	0.896747235	0.878737653	0.974932527	1.015296647	0.973208731	1.298290654	1.209651748	1.186055985	1.09215478	1.071467757	1.158992346	0.908177822	0.908177822	-0.138953288	0.029070624	1.536545649	0.21350807	0.987812635	0.987812635	-0.017690673	0.602694307	0.219902911	0.00389023	1.231332796	1.231332796	0.300220736	0.009867194	2.005806349	0.602184658	1.107538295	1.107538295	0.147356583	0.034291695	1.464811045	0.21584955
O75970	Isoform of O75970, Multiple PDZ domain crumbs cell polarity complex component (Fragment) OS=Homo sapiens OX=9606 GN=MPDZ PE=1 SV=1	A0A075B6R8 [349-356]	[K].AGPFHSER.[R]	MPDZ	1.022370352	0.939833683	1.037795965	1.220459687	1.030837135	1.035765899	0.688503374	0.804222221	0.804391436	0.898842012	0.643881493	0.750568228	0.9112586	0.829280992	0.921683009	1.095687574	1.095687574	0.131836484	0.264811174	0.577063694	0.076078049	0.765705677	0.765705677	-0.385138141	0.010092877	1.995985013	0.768729958	0.764430578	0.764430578	-0.387542607	0.069858306	1.155781948	0.447914749	0.887407534	0.887407534	-0.172331294	0.055912054	1.252494553	0.215844007
Q14134	Tripartite motif-containing protein 29 OS=Homo sapiens OX=9606 GN=TRIM29 PE=1 SV=2	Q14134 [21-41]	[R].SPSGPSGSLENGTKADGKDAK.[T]	TRIM29	0.953712323	1.002494439	1.043793238	0.778073448	0.840006887	0.913103924	0.349191214	0.462528276	0.404052815	1.175853377	1.370008403	1.405257773	1.36817824	1.04191654	1.200372686	0.843728086	0.843728086	-0.245149968	0.035751312	1.446708021	0.354660425	0.405257435	0.405257435	-1.30308944	0.000193174	3.714052051	4.839742006	1.317039851	1.317039851	0.397298999	0.034810297	1.458292277	0.579378062	1.203489155	1.203489155	0.267223142	0.155704138	0.807699844	0.21583609
O60256	Phosphoribosyl pyrophosphate synthase-associated protein 2 OS=Homo sapiens OX=9606 GN=PRPSAP2 PE=1 SV=1	O60256 [310-330]	[R].IEESAIDEVVVTNTIPHEVQK.[L]	PRPSAP2	1.11879756	0.940959894	0.940242546	1.068224314	0.969054195	1.233066795	2.439284522	2.108886105	2.183907389	0.871302752	1.331091382	1.220101778	1.246062928	1.325075054	1.025047532	1.090115102	1.090115102	0.124480472	0.409678076	0.387557277	0.048243313	2.244026006	2.244026006	1.166089395	0.001204576	2.919165925	3.404008427	1.140831971	1.140831971	0.190086318	0.425609196	0.370988997	0.070519932	1.198728505	1.198728505	0.261504946	0.14949968	0.825359736	0.215835653
Q86YS7	Isoform of Q86YS7, Isoform 3 of C2 domain-containing protein 5 OS=Homo sapiens OX=9606 GN=C2CD5	Q86YS7-3 [454-461]	[R].LEENLPTR.[C]	C2CD5	1.028772571	0.988697701	0.982529729	1.047097066	0.852164404	0.94981557	3.091433939	2.789087304	2.741925908	0.923485371	0.733083469	0.814522075	0.907440903	0.940339537	0.916965021	0.949692347	0.949692347	-0.074467868	0.468552166	0.32924205	0.024517953	2.87414905	2.87414905	1.52313488	0.002967	2.52768252	3.850001413	0.823696972	0.823696972	-0.27981441	0.077001965	1.113498191	0.31157284	0.92158182	0.92158182	-0.117815837	0.014725494	1.831930128	0.215830382
Q9H832	Ubiquitin-conjugating enzyme E2 Z OS=Homo sapiens OX=9606 GN=UBE2Z PE=1 SV=2	Q9H832 [251-273]; Q9H832-2 [143-165]	[R].VAVCDMMEGKCPCPEPLRGVMEK.[S]	UBE2Z	0.971699697	0.983743746	1.044556556	0.770081794	0.971914013	0.882958537	2.186436148	2.109129302	2.197165808	0.987279245	0.954485294	0.938515017	0.95668716	0.830840244	0.846464667	0.874984781	0.874984781	-0.19267017	0.154344408	0.811509102	0.156353597	2.164243753	2.164243753	1.113862995	7.79E-06	5.108445361	5.69010825	0.960093185	0.960093185	-0.058753657	0.221979469	0.653687193	0.038406513	0.877997357	0.877997357	-0.187711498	0.070838576	1.149730177	0.215817574
Q9UMZ2	Synergin gamma OS=Homo sapiens OX=9606 GN=SYNRG PE=1 SV=2	Q9UMZ2 [467-485]	[K].SGSLDDSFSDFQELPASSK.[T]	SYNRG	0.979059967	0.915196515	1.105743518	0.990496688	1.005261937	0.920326996	1.288650323	1.502016076	1.267917034	0.985393898	1.337793115	1.084219442	1.280326875	1.020838392	1.284528034	0.97202854	0.97202854	-0.040929421	0.683290264	0.165394767	0.006769512	1.352861144	1.352861144	0.436013771	0.022397837	1.649793927	0.719332871	1.135802152	1.135802152	0.18371155	0.335159208	0.474748845	0.087216846	1.1952311	1.1952311	0.257289593	0.144951296	0.838777899	0.215808824
O60216	Double-strand-break repair protein rad21 homolog OS=Homo sapiens OX=9606 GN=RAD21 PE=1 SV=2	O60216 [461-477]	[R].TNIDESAMPPPPPQGVK.[R]	RAD21	1.028544753	0.95259061	1.018864637	0.996334051	1.031124037	1.082566665	1.83009795	1.832749202	1.918798031	1.125788358	1.117508481	1.149908804	1.097516699	1.119516699	1.112139895	1.036674917	1.036674917	0.051963562	0.349037598	0.457127789	0.023753988	1.860548394	1.860548394	0.895727917	2.96E-05	4.529174887	4.056908386	1.131068548	1.131068548	0.177686366	0.019801553	1.70330075	0.30265332	1.109724431	1.109724431	0.150201468	0.036578461	1.436774575	0.21580565
O60826	Coiled-coil domain-containing protein 22 OS=Homo sapiens OX=9606 GN=CCDC22 PE=1 SV=1	O60826 [271-284]	[R].DLGELLQAWGAGAK.[T]	CCDC22	1.044309417	0.980171565	0.975519018	1.00278737	0.912574285	0.969496255	0.853284577	0.835854256	0.804991233	1.126304204	1.078237871	0.993844198	1.079812698	1.121550822	1.099295226	0.961619303	0.961619303	-0.056462238	0.329240564	0.482486663	0.027242277	0.831376689	0.831376689	-0.266425799	0.005255765	2.279364039	0.607281385	1.066128758	1.066128758	0.092381685	0.229821669	0.638609025	0.058995778	1.100219582	1.100219582	0.137791486	0.027154825	1.566152994	0.215802548
O00566	U3 small nucleolar ribonucleoprotein protein MPP10 OS=Homo sapiens OX=9606 GN=MPHOSPH10 PE=1 SV=2	O00566 [526-555]	[K].VVSNLPAITMEEVAPVSVSDAALLAPEEIK.[E]	MPHOSPH10	1.005092393	0.970531731	1.024375876	0.815162799	0.95031203	0.909983274	2.60427579	2.338813691	2.747707532	0.803182383	1.042167066	0.844673112	0.834325562	0.92815529	0.916119921	0.891819367	0.891819367	-0.165176565	0.099473346	1.002293272	0.165555359	2.563599004	2.563599004	1.358170614	0.005186056	2.28516282	3.103640991	0.896674187	0.896674187	-0.157344228	0.29444612	0.530994164	0.083548867	0.892866924	0.892866924	-0.163482927	0.047866364	1.319969564	0.215792488
P20042	Eukaryotic translation initiation factor 2 subunit 2 OS=Homo sapiens OX=9606 GN=EIF2S2 PE=1 SV=2	P20042 [154-188]	[K].DDGISFSNQTGPAWAGSERDYTYEELLNRVFNIMR.[E]	EIF2S2	0.911403566	1.004730667	1.083865767	1.056552551	1.04631527	1.116359195	1.840646893	1.88684927	1.886322952	0.784922019	0.790435651	0.883703461	0.825117681	0.846679843	0.921170279	1.073075672	1.073075672	0.101751817	0.279685998	0.553329276	0.056302259	1.871273038	1.871273038	0.904020078	0.001615706	2.791637696	2.523696528	0.819687044	0.819687044	-0.286854901	0.047131466	1.326689049	0.380567256	0.864322601	0.864322601	-0.210358208	0.094234731	1.025789005	0.215783137
P67809	Y-box-binding protein 1 OS=Homo sapiens OX=9606 GN=YBX1 PE=1 SV=3	P67809 [257-280]	[R].EDGNEEDKENQGDETQGQQPPQRR.[Y]	YBX1	0.907518082	1.002490294	1.089991624	0.912907482	0.915487441	0.979305198	0.825339477	1.043608217	1.053527337	1.117538657	1.218907929	1.29617685	1.246326209	1.077257967	1.148127292	0.93590004	0.93590004	-0.095573645	0.351850331	0.453642036	0.043356223	0.974158344	0.974158344	-0.037771802	0.792483366	0.101009845	0.003815324	1.210874479	1.210874479	0.276049321	0.046133963	1.335979239	0.368796162	1.157237156	1.157237156	0.21068455	0.094581358	1.024194456	0.215781948
Q92979	Ribosomal RNA small subunit methyltransferase NEP1 OS=Homo sapiens OX=9606 GN=EMG1 PE=1 SV=4	Q92979 [79-102]; A0A087WVM7 [34-57]	[R].DPGEARPDITHQSLLMLMDSPLNR.[A]	EMG1	1.030224444	0.986229073	0.983546483	1.073757549	0.828000394	0.816517184	2.740847658	2.523506904	2.513775905	1.19387253	0.982241153	1.219185326	1.153099074	1.056072511	1.135706585	0.906091709	0.906091709	-0.142271017	0.379482227	0.420808559	0.059868861	2.592710156	2.592710156	1.374460933	0.001515274	2.81950877	3.875304656	1.131766336	1.131766336	0.178576131	0.218199468	0.661146313	0.118064951	1.11495939	1.11495939	0.156991164	0.042226129	1.374418735	0.215771597
P51790	Isoform of P51790, Isoform 2 of H(+)/Cl(-) exchange transporter 3 OS=Homo sapiens OX=9606 GN=CLCN3	P51790-2 [646-661]; P51790 [646-661]	[K].EEFTHTTLAADVMRPR.[R]	CLCN3	1.168373046	0.842476799	0.989150156	1.211619686	1.353201	1.012265928	4.989408201	4.174994736	3.914059315	0.853204191	0.83165284	0.698735159	0.720115775	0.942486851	0.777313546	1.192362205	1.192362205	0.253822551	0.231991537	0.634527858	0.161057479	4.359487417	4.359487417	2.124158515	0.005774521	2.238483999	4.754894846	0.79453073	0.79453073	-0.331825075	0.148180965	0.829207582	0.275151868	0.81330539	0.81330539	-0.298130919	0.188917152	0.723728611	0.215765876
O43257	Zinc finger HIT domain-containing protein 1 OS=Homo sapiens OX=9606 GN=ZNHIT1 PE=1 SV=1	O43257 [55-67]	[R].LPQFDDDADTGKK.[K]	ZNHIT1	1.071146046	0.931670568	0.997183386	0.946814039	0.813400541	0.950604191	1.403170121	1.700224492	1.622038663	1.145873138	1.091209192	1.211086014	1.132735105	1.15276433	1.131206349	0.903606257	0.903606257	-0.146233834	0.187134699	0.727845678	0.106435664	1.575144426	1.575144426	0.655484116	0.0119401	1.92299202	1.260490725	1.149389448	1.149389448	0.20086771	0.049492135	1.305463809	0.262225525	1.138901928	1.138901928	0.18764352	0.070816239	1.149867141	0.215765118
Q02818	Nucleobindin-1 OS=Homo sapiens OX=9606 GN=NUCB1 PE=1 SV=4	Q02818 [54-71]	[R].YLQEVIDVLETDGHFREK.[L]	NUCB1	0.978816711	1.031891113	0.989292176	0.971940597	0.80152787	0.706695609	0.603634208	0.646279126	0.593264349	1.209620898	1.194568838	0.861794657	1.117756719	1.085700955	1.062906024	0.826721359	0.826721359	-0.274526935	0.150128304	0.823537423	0.226083205	0.614392561	0.614392561	-0.702767347	7.35E-05	4.133726416	2.905047948	1.088661464	1.088661464	0.122555396	0.517523487	0.286069935	0.035059414	1.088787899	1.088787899	0.122722938	0.017454733	1.75808679	0.215757576
P49917	DNA ligase 4 OS=Homo sapiens OX=9606 GN=LIG4 PE=1 SV=2	P49917 [655-681]	[K].ISNIFEDVEFCVMSGTDSQPKPDLENR.[I]	LIG4	0.925854419	0.956062142	1.118083439	1.063495515	1.019140154	0.678318612	2.050274414	2.345203477	2.191192194	0.843077498	0.646939763	0.76578368	0.792162203	0.815329739	0.940831909	0.920318093	0.920318093	-0.119795503	0.59907065	0.222521957	0.02665713	2.195556695	2.195556695	1.134586789	0.000590181	3.229014442	3.663597127	0.751933647	0.751933647	-0.411322736	0.039858778	1.399476018	0.575636304	0.849441284	0.849441284	-0.235413868	0.121199768	0.916498212	0.215756389
Q9Y5W7	Isoform of Q9Y5W7, Sorting nexin 14 OS=Homo sapiens OX=9606 GN=SNX14 PE=1 SV=1	A0A804HID8 [155-167]	[R].DVTDDESFVDELR.[I]	SNX14	0.969505548	0.99084288	1.039651572	1.135262413	1.198722194	1.175559588	3.287018173	3.210760827	3.154990019	1.023869781	0.967192981	0.984414551	1.213843097	1.102317797	1.082579396	1.169848065	1.169848065	0.226321171	0.003801902	2.419999057	0.547697021	3.217589673	3.217589673	1.685980356	1.30E-05	4.887569806	8.240346684	0.991825771	0.991825771	-0.011841383	0.775329997	0.110513413	0.001308632	1.13291343	1.13291343	0.180037624	0.063329324	1.198395147	0.215756215
Q12888	TP53-binding protein 1 OS=Homo sapiens OX=9606 GN=TP53BP1 PE=1 SV=2	Q12888 [372-387]	[R].STPFIVPSSPTEQEGR.[Q]	TP53BP1	0.985294907	0.986150741	1.028554352	1.001547009	1.157713514	1.187692339	2.622563738	2.66136983	2.699955299	1.11313465	1.282882478	1.295520626	1.0918173	1.063809606	1.090150695	1.115650954	1.115650954	0.157885731	0.177092827	0.751799029	0.11869834	2.661296289	2.661296289	1.412129138	2.50E-06	5.602484916	7.911432196	1.230512584	1.230512584	0.299259412	0.052331749	1.28123475	0.383421558	1.081925867	1.081925867	0.11360165	0.012612306	1.899205506	0.215752879
A6H8Y1	Isoform of A6H8Y1, Transcription factor TFIIIB component B'' homolog OS=Homo sapiens OX=9606 GN=BDP1 PE=1 SV=1	A0A0G2JNU3 [270-285]	[R].TKGPCVVEENDPIFER.[G]	BDP1	0.946507242	0.984229118	1.069263639	0.985184511	0.855396863	0.845092681	1.04908604	1.140890672	1.067025622	1.216614101	1.112045022	1.09499383	1.20897895	1.05324118	1.167042279	0.895224685	0.895224685	-0.159678277	0.147753763	0.830461449	0.132606653	1.085667445	1.085667445	0.118582253	0.139905891	0.854163999	0.101288691	1.141217651	1.141217651	0.190573966	0.054985361	1.259752921	0.240076111	1.14308747	1.14308747	0.192935804	0.076169371	1.11821963	0.215744603
O95396	Adenylyltransferase and sulfurtransferase MOCS3 OS=Homo sapiens OX=9606 GN=MOCS3 PE=1 SV=1	O95396 [66-79]	[R].QLVLPELGVHGQLR.[L]	MOCS3	0.991043113	1.031907949	0.977048939	0.946213516	0.965571441	0.950743402	0.803963641	0.760447295	0.754560615	1.070018794	0.966024516	1.128814447	1.14449001	1.05803508	1.113289513	0.95417612	0.95417612	-0.067672515	0.095287199	1.020965441	0.069091299	0.772990517	0.772990517	-0.37147738	0.000566742	3.246614894	1.206043993	1.054952586	1.054952586	0.077178159	0.370016506	0.431778903	0.033323901	1.105271534	1.105271534	0.144400843	0.032060297	1.494032458	0.215739546
P49750	YLP motif-containing protein 1 OS=Homo sapiens OX=9606 GN=YLPM1 PE=1 SV=4	P49750 [1262-1270]	[R].GPWWDDWER.[D]	YLPM1	0.914339664	1.063928457	1.021731879	0.827500289	1.077968641	1.273367817	1.384636546	1.271291847	1.396485195	0.844294014	1.590535564	1.112573032	0.845016082	0.886817007	0.871676499	1.059612249	1.059612249	0.083536426	0.697615298	0.156384005	0.013063761	1.350804529	1.350804529	0.433818922	0.004372953	2.359225179	1.023476524	1.182467537	1.182467537	0.241800577	0.49297834	0.307172162	0.074274406	0.867836529	0.867836529	-0.204504781	0.088122835	1.054911539	0.215734454
Q12873	Chromodomain-helicase-DNA-binding protein 3 OS=Homo sapiens OX=9606 GN=CHD3 PE=1 SV=3	Q12873 [1390-1402]; A0A8V8TR54 [1449-1461]	[R].NEKDKPLPPLLAR.[V]	CHD3	1.08509012	0.975743245	0.939166636	0.889166272	1.03509707	0.854021216	2.862730057	2.792036372	2.751590778	1.375583165	1.236915318	0.952447151	1.145953525	1.41944851	1.07474878	0.926094853	0.926094853	-0.11076813	0.357623427	0.446574039	0.049466171	2.802119069	2.802119069	1.486518261	1.07E-05	4.968680308	7.386034011	1.188315211	1.188315211	0.248917575	0.266384834	0.574490504	0.143000783	1.213383605	1.213383605	0.279035723	0.168605808	0.77312747	0.215730183
Q9P2E9	Isoform of Q9P2E9, Isoform 2 of Ribosome-binding protein 1 OS=Homo sapiens OX=9606 GN=RRBP1	Q9P2E9-3 [304-310]; Q9P2E9 [737-743]	[K].AAAGEAK.[V]	RRBP1	1.043438694	1.03054695	0.926014356	1.000739689	1.050240264	1.112459462	0.382194648	0.46791352	0.460153475	1.16152829	1.169919614	1.233631362	1.188045389	1.112956286	1.084935456	1.054479805	1.054479805	0.076531465	0.331925554	0.478959311	0.036655458	0.436753881	0.436753881	-1.195107572	0.000416787	3.380086032	4.039566409	1.188359756	1.188359756	0.248971654	0.018594214	1.730622175	0.430875865	1.12864571	1.12864571	0.174592685	0.058128253	1.235612726	0.215728943
P30622	Isoform of P30622, CAP-Gly domain containing linker protein 1 (Fragment) OS=Homo sapiens OX=9606 GN=CLIP1 PE=1 SV=1	A0A3B3ISJ8 [27-38]; P30622-2 [992-1003]; P30622 [1038-1049]	[K].TKHEEILQNLQK.[T]	CLIP1	0.903934845	1.030724527	1.065340628	0.947665078	1.074357669	1.188816624	1.458019298	1.419651508	1.623477726	0.905211991	0.985123288	0.898448572	0.774339433	0.963101018	0.812448495	1.07027979	1.07027979	0.097987992	0.460618295	0.336658817	0.032988522	1.500382844	1.500382844	0.585330672	0.00390742	2.408109868	1.409540568	0.929594617	0.929594617	-0.105326381	0.296290705	0.528281973	0.055642028	0.849962982	0.849962982	-0.234528085	0.120271914	0.919835776	0.215727323
O15511	Actin-related protein 2/3 complex subunit 5 OS=Homo sapiens OX=9606 GN=ARPC5 PE=1 SV=3	O15511 [94-108]	[K].AVQSLDKNGVDLLMK.[Y]	ARPC5	0.935947594	1.073478387	0.990574019	0.87798832	0.886781305	0.87239026	1.920294563	1.967953977	1.944298911	0.91758398	0.896013427	0.885321752	0.824182186	0.874582676	0.929782832	0.879053295	0.879053295	-0.18597746	0.092525504	1.033738539	0.192252068	1.944182484	1.944182484	0.959163639	0.000655672	3.183313634	3.053318689	0.89963972	0.89963972	-0.152580737	0.121935145	0.913871101	0.139439126	0.876182565	0.876182565	-0.190696588	0.07392071	1.131233871	0.21572244
Q00341	Vigilin OS=Homo sapiens OX=9606 GN=HDLBP PE=1 SV=2	Q00341 [863-883]; A0A024R4E5 [863-883]	[R].IQEIIEDLEAQVTLECAIPQK.[F]	NA	1.190317147	0.774617705	1.035065148	0.714161073	0.662255101	0.68849484	5.617282535	4.438142138	3.852138039	0.325790234	0.844947259	0.902643688	1.140468872	0.901994929	2.377077859	0.688303671	0.688303671	-0.53888289	0.121773283	0.914447984	0.492780372	4.635854237	4.635854237	2.212835205	0.015797618	1.801408384	3.986219891	0.69112706	0.69112706	-0.532977127	0.243056934	0.614291985	0.327403577	1.473180553	1.473180553	0.558934258	0.411198984	0.385947967	0.215719541
Q5T8D3	Isoform of Q5T8D3, Acyl-CoA-binding domain-containing protein 5 OS=Homo sapiens OX=9606 GN=ACBD5 PE=1 SV=1	A0A7I2YQE9 [416-425]	[R].QVGSGGDGER.[W]	ACBD5	1.094523582	0.981049299	0.924427119	1.028665272	1.076808849	1.041284162	0.193774282	0.164074317	0.18666824	1.209031723	1.193256349	1.209103139	1.100399023	1.245903839	1.112713911	1.048919428	1.048919428	0.068903862	0.43414123	0.362368968	0.024968621	0.181505613	0.181505613	-2.461913932	0.002922435	2.534255154	6.239118071	1.203797071	1.203797071	0.267592211	0.053807605	1.269156341	0.339616352	1.153005591	1.153005591	0.205399509	0.089083522	1.050202621	0.215711102
Q7Z3T8	Zinc finger FYVE domain-containing protein 16 OS=Homo sapiens OX=9606 GN=ZFYVE16 PE=1 SV=3	Q7Z3T8 [602-614]	[K].QNTIENGLSLGEK.[S]	ZFYVE16	0.814034827	1.106134267	1.079830906	0.967854704	1.142788851	1.444869167	1.053145496	1.081360926	1.320722642	0.755429803	1.39618703	1.123539861	0.835678975	0.827162538	0.784817358	1.185170907	1.185170907	0.245095118	0.339641672	0.46897903	0.11494447	1.151743021	1.151743021	0.203818856	0.29582472	0.528965537	0.107813151	1.091718898	1.091718898	0.126601431	0.689252073	0.161621919	0.020461566	0.81588629	0.81588629	-0.293559997	0.184159508	0.734805854	0.215709604
P21127	Isoform of P21127, Isoform SV1 of Cyclin-dependent kinase 11B OS=Homo sapiens OX=9606 GN=CDK11B	P21127-2 [759-782]; Q9UQ88-2 [757-780]	[K].ETGFHLTTTNQGASAAGPGFSLKF.[-]	CDK11B	0.951341975	0.961923368	1.086734657	0.973278448	0.932724572	1.051966569	1.986894052	1.941403662	2.180213428	0.944572886	0.977750793	0.987451429	1.155383364	1.062964488	1.225761277	0.985989863	0.985989863	-0.020355281	0.814707913	0.088998066	0.001811581	2.03617038	2.03617038	1.025858287	0.000798413	3.097772525	3.177875616	0.969925036	0.969925036	-0.044054847	0.566457496	0.246832672	0.010874176	1.148036376	1.148036376	0.199168355	0.082594721	1.083047711	0.215708831
Q96JI7	Spatacsin OS=Homo sapiens OX=9606 GN=SPG11 PE=1 SV=3	Q96JI7 [1870-1884]	[R].LDWKEQESLNFLIGR.[L]	SPG11	1.013034405	0.986235243	1.000730352	0.955082459	0.888558684	0.851838142	0.632546917	0.709273071	0.646517594	1.19709616	1.110760695	1.170354338	1.272769809	1.083319254	1.130946145	0.898493095	0.898493095	-0.154420678	0.070234535	1.15344929	0.178116422	0.662779194	0.662779194	-0.593399781	0.002392953	2.621065741	1.555339835	1.159403731	1.159403731	0.213383034	0.017792262	1.749768846	0.373370984	1.162345069	1.162345069	0.21703843	0.101420719	0.993873315	0.215708704
P46459	Vesicle-fusing ATPase OS=Homo sapiens OX=9606 GN=NSF PE=1 SV=3	P46459 [404-413]	[R].LQILHIHTAR.[M]	NSF	1.004136714	1.027436367	0.968426919	1.033050457	1.03027062	1.026820245	0.554641371	0.539111371	0.616331537	0.963774895	1.025532171	0.952519943	0.84730928	0.917254867	0.932227005	1.030047107	1.030047107	0.042710318	0.221021415	0.655565646	0.027999417	0.570028093	0.570028093	-0.810895073	0.00021792	3.661702846	2.969256797	0.980609003	0.980609003	-0.028250088	0.535556376	0.271194806	0.007661277	0.898930384	0.898930384	-0.153718701	0.039519522	1.403188315	0.215696286
Q9UBB6	Isoform of Q9UBB6, Isoform 2 of Neurochondrin OS=Homo sapiens OX=9606 GN=NCDN	Q9UBB6-2 [410-445]; Q9UBB6 [427-462]	[K].TLYEEAEEANDLSQQVANLAISPTTPGPTWPGDALR.[L]	NCDN	1.150547179	0.829500508	1.019952314	1.010458808	1.123436932	1.059563381	5.273531573	5.075808288	5.325365781	0.929859729	0.641157026	0.846097173	0.953838831	0.692901592	0.785250202	1.064486374	1.064486374	0.090157482	0.569156196	0.244768532	0.022067714	5.224901881	5.224901881	2.385403945	5.77E-06	5.238642685	12.49627893	0.805704643	0.805704643	-0.311677026	0.200295546	0.698328707	0.217653015	0.810663542	0.810663542	-0.302824833	0.1939802	0.712242597	0.215684745
Q9Y618	Isoform of Q9Y618, Nuclear receptor corepressor 2 OS=Homo sapiens OX=9606 GN=NCOR2 PE=1 SV=2	C9J0Q5 [890-918]	[K].SSGAPQDSDSSATCSADEVDEAEGGDKNR.[L]	NCOR2	0.999078411	0.999559778	1.001361811	0.938918574	1.034117905	0.94153942	1.573272334	1.591889193	1.724546357	1.12714483	1.270827301	1.061704083	1.204104817	1.060665726	1.170246402	0.9715253	0.9715253	-0.041676529	0.459070628	0.338120494	0.014091689	1.629902628	1.629902628	0.704785779	0.005659951	2.247187349	1.583785686	1.153225405	1.153225405	0.205674524	0.131216547	0.882011396	0.181407274	1.145005648	1.145005648	0.195354715	0.078698406	1.104034066	0.21567826
Q9HAW4	Claspin OS=Homo sapiens OX=9606 GN=CLSPN PE=1 SV=3	Q9HAW4 [796-807]	[R].GTSFFPTAGGFR.[S]	CLSPN	1.000711475	1.011424154	0.987864371	0.944433671	0.926815268	0.96219492	0.315213356	0.369820558	0.362617235	1.102577656	1.137416936	1.112077234	1.147602083	1.063224838	1.12649002	0.944481286	0.944481286	-0.082405883	0.014557638	1.836909098	0.151372116	0.34921705	0.34921705	-1.517804099	0.000140459	3.852451235	5.847266274	1.117357275	1.117357275	0.160090562	0.00138981	2.857044514	0.457385861	1.11243898	1.11243898	0.153726203	0.039538218	1.402982904	0.215675235
Q5JUR7	Testis-expressed protein 30 OS=Homo sapiens OX=9606 GN=TEX30 PE=2 SV=1	Q5JUR7 [151-173]	[R].LKEPVLFVSGSADEMCEKNLLEK.[V]	TEX30	1.008622289	0.965665567	1.025712144	0.841883987	0.81287824	0.746972961	0.453822329	0.509125189	0.445512147	1.15501425	0.963362358	1.043448373	1.096863629	1.115126054	1.06131601	0.800578396	0.800578396	-0.32088541	0.006506804	2.186632284	0.701658397	0.469486555	0.469486555	-1.090844251	4.21E-05	4.375856529	4.77337794	1.053941661	1.053941661	0.075795011	0.438406669	0.358122848	0.027143925	1.091101898	1.091101898	0.125785841	0.019292407	1.714613583	0.215674111
Q8TCD5	5'(3')-deoxyribonucleotidase, cytosolic type OS=Homo sapiens OX=9606 GN=NT5C PE=1 SV=2	Q8TCD5 [52-85]	[R].ALRPDLADKVASVYEAPGFFLDLEPIPGALDAVR.[E]	NT5C	1.189578583	0.924474408	0.885947009	0.921130229	0.836230351	0.767461835	4.792161649	4.951267558	4.874783506	1.187527459	1.028605426	0.930051395	1.260390524	1.192938691	1.159278461	0.841607472	0.841607472	-0.248780582	0.234823939	0.629257631	0.15654708	4.872737571	4.872737571	2.284732526	6.23E-05	4.20542325	9.608267286	1.048728093	1.048728093	0.068640675	0.709707962	0.148920323	0.010221991	1.204202559	1.204202559	0.268078088	0.156855382	0.804500575	0.215668976
Q9Y6D5	Brefeldin A-inhibited guanine nucleotide-exchange protein 2 OS=Homo sapiens OX=9606 GN=ARFGEF2 PE=1 SV=3	Q9Y6D5 [1614-1626]	[K].LLDCLQESHSFSK.[A]	ARFGEF2	1.110508675	0.953897073	0.935594252	1.167479822	1.002617655	0.862005504	0.98347384	0.936126208	0.877278883	0.831419645	0.666919343	0.673956887	0.777003874	0.930156298	0.855399454	1.010700994	1.010700994	0.015356253	0.924074813	0.034292867	0.00052661	0.932292977	0.932292977	-0.101144696	0.361378192	0.442038059	0.044709805	0.724098625	0.724098625	-0.465741883	0.023367515	1.631387468	0.759805471	0.854186542	0.854186542	-0.227376927	0.112591543	0.94849423	0.215665703
Q99460	26S proteasome non-ATPase regulatory subunit 1 OS=Homo sapiens OX=9606 GN=PSMD1 PE=1 SV=2	Q99460 [828-838]	[K].VSTAVLSITAK.[A]	PSMD1	0.996516858	0.965285123	1.038198018	0.955228885	0.937785707	0.917944704	0.434380746	0.521884915	0.532529888	1.096301064	1.008842802	1.086505789	1.183709967	1.1102802	1.06806312	0.936986432	0.936986432	-0.093899938	0.07717285	1.112535463	0.104467011	0.496265183	0.496265183	-1.010816853	0.000379623	3.420648024	3.457648672	1.063883218	1.063883218	0.089339796	0.145294741	0.837750106	0.074844424	1.120684429	1.120684429	0.16438009	0.048757996	1.311954156	0.215659143
P40939	Isoform of P40939, enoyl-CoA hydratase OS=Homo sapiens OX=9606 GN=HADHA PE=1 SV=2	H0YFD6 [647-660]	[K].DLNSDMDSILASLK.[L]	HADHA	1.240363762	0.945298997	0.814337241	1.062562077	0.727398637	0.749728436	3.835481274	2.877756426	2.324694332	0.831140848	0.925452801	0.334968762	0.711562353	0.958275433	0.685130379	0.84656305	0.84656305	-0.240310574	0.408918403	0.388363344	0.093327818	3.012644011	3.012644011	1.591030207	0.036514999	1.437528711	2.287151602	0.69718747	0.69718747	-0.520381453	0.253210487	0.596518312	0.310417066	0.784989388	0.784989388	-0.349254943	0.241284004	0.617471469	0.215654963
Q96T23	Remodeling and spacing factor 1 OS=Homo sapiens OX=9606 GN=RSF1 PE=1 SV=2	Q96T23 [479-498]; H0YER1 [478-497]	[R].NIITEGNGTESLNSVITSMK.[T]	RSF1	0.974300178	0.986320252	1.03937957	1.010491928	0.924961582	1.043149562	1.72209876	1.868133581	1.84489202	1.075882291	1.236408523	1.206099395	1.107965252	1.091157669	1.107325275	0.99286769	0.99286769	-0.010326618	0.870920741	0.060021366	0.000619818	1.81170812	1.81170812	0.857350545	0.000798296	3.09783588	2.655931281	1.172796736	1.172796736	0.229952993	0.056764392	1.245924011	0.286503956	1.102149399	1.102149399	0.140319798	0.029050094	1.536852459	0.215650826
Q9ULH7	Myocardin-related transcription factor B OS=Homo sapiens OX=9606 GN=MRTFB PE=1 SV=3	Q9ULH7 [134-146]; B0QY83 [174-186]	[K].IAQRPGPMELVEK.[N]	MRTFB	0.988757185	1.054935247	0.956307568	0.966192299	0.940554982	0.929716526	0.33726499	0.351006058	0.340440714	1.083422727	1.102727242	1.107753403	1.078138945	1.152010921	1.107691304	0.945487936	0.945487936	-0.080869045	0.192758334	0.714986836	0.057820303	0.342903921	0.342903921	-1.544123695	0.001624272	2.789341238	4.307087898	1.097967791	1.097967791	0.134835733	0.069615575	1.157293584	0.156044529	1.112613723	1.112613723	0.153952805	0.039741303	1.4007579	0.215650608
P35241	Isoform of P35241, Isoform 5 of Radixin OS=Homo sapiens OX=9606 GN=RDX	P35241-5 [394-400]; P35241 [394-400]	[R].RAAEEAK.[S]	RDX	0.984477163	0.996491561	1.019031276	1.037415914	0.959930954	0.980896274	0.55335889	0.53360361	0.557340609	0.970686032	0.999733465	0.964956067	0.920619382	0.91116224	0.950653443	0.992747714	0.992747714	-0.010500961	0.794352754	0.099986594	0.001049955	0.548101036	0.548101036	-0.867486233	8.58E-06	5.06652794	4.395143239	0.978458521	0.978458521	-0.031417401	0.218993487	0.659568802	0.020721938	0.927478355	0.927478355	-0.108614482	0.010341253	1.985426847	0.215646108
Q05639	Elongation factor 1-alpha 2 OS=Homo sapiens OX=9606 GN=EEF1A2 PE=1 SV=1	Q05639 [220-255]	[K].EGNASGVSLLEALDTILPPTRPTDKPLRLPLQDVYK.[I]	EEF1A2	1.104994508	0.936728477	0.958277015	1.120609173	0.90168044	0.902670474	4.288607471	4.38310345	4.515399748	1.094956641	0.957271982	0.997115312	1.067147974	1.265123996	1.159435288	0.974986695	0.974986695	-0.036545563	0.796045637	0.099062033	0.003620278	4.395703556	4.395703556	2.136094095	3.63E-06	5.440601594	11.62163694	1.016447978	1.016447978	0.02353638	0.818460147	0.087002463	0.002047723	1.163902419	1.163902419	0.218970109	0.103561025	0.98480366	0.215642564
Q6P2H3	Centrosomal protein of 85 kDa OS=Homo sapiens OX=9606 GN=CEP85 PE=1 SV=1	Q6P2H3 [630-645]	[R].TAVKELSVQNQDLIEK.[N]	CEP85	0.927321239	1.041112282	1.031566479	0.635825797	0.750801617	0.845350082	0.219582408	0.23790296	0.224668506	1.172919822	1.24975767	1.29604352	1.206996809	1.084994743	1.107331262	0.743992498	0.743992498	-0.42664002	0.031241894	1.505262641	0.642205283	0.227384625	0.227384625	-2.13679339	0.001831275	2.737246482	5.848930189	1.239573671	1.239573671	0.309844017	0.009432967	2.025351674	0.627543098	1.133107604	1.133107604	0.180284872	0.063666108	1.1960917	0.215637239
P55072	Transitional endoplasmic reticulum ATPase OS=Homo sapiens OX=9606 GN=VCP PE=1 SV=4	P55072 [9-18]; A0A7P0T8Q5 [9-18]	[K].GDDLSTAILK.[Q]	VCP	1.012275026	0.950385567	1.037339407	1.07381225	1.110021983	1.120351129	0.807740089	0.874844599	0.852790467	1.097288175	1.065476447	1.253778208	1.298951513	1.176504878	1.052281445	1.10139512	1.10139512	0.139332122	0.039183738	1.406894137	0.196025546	0.845125051	0.845125051	-0.242763265	0.010467324	1.980164315	0.480711155	1.13884761	1.13884761	0.187574712	0.125084448	0.902796685	0.169341828	1.175912612	1.175912612	0.23378085	0.119570458	0.922376108	0.215633871
P53396	ATP-citrate synthase OS=Homo sapiens OX=9606 GN=ACLY PE=1 SV=3	P53396 [1046-1065]; P53396-2 [1036-1055]	[R].EEADEYIDIGALNGIFVLGR.[S]	ACLY	0.851163827	0.95498989	1.193846283	1.518267293	1.126413386	1.100217122	8.286293319	7.677266351	9.318957412	0.944951267	0.635177537	0.662231318	0.826329162	0.839169899	0.762819644	1.248299267	1.248299267	0.319963847	0.221116547	0.655378756	0.209697508	8.427505694	8.427505694	3.075105697	0.002995904	2.523472073	7.759943348	0.747453374	0.747453374	-0.419944507	0.149530685	0.825269676	0.346567468	0.809439568	0.809439568	-0.30500472	0.196348853	0.706971632	0.215629684
P33316	Isoform of P33316, Isoform 2 of Deoxyuridine 5'-triphosphate nucleotidohydrolase, mitochondrial OS=Homo sapiens OX=9606 GN=DUT	P33316-2 [16-27]; P33316 [104-115]; H0YNW5 [19-30]	[R].ARPAEVGGMQLR.[F]	DUT	1.074440311	0.921037618	1.004522071	1.025789724	0.929605936	1.007949956	0.329802706	0.324348518	0.330948806	1.092814882	1.024313663	1.037905911	1.060254063	1.225969733	1.163014704	0.987781872	0.987781872	-0.017735603	0.831443223	0.080167402	0.001421817	0.328366676	0.328366676	-1.60662037	0.004264349	2.370147257	3.807926862	1.051678152	1.051678152	0.07269326	0.372986026	0.428307439	0.031135064	1.149746167	1.149746167	0.201315388	0.08489837	1.07110065	0.215629043
Q9H5N1	Rab GTPase-binding effector protein 2 OS=Homo sapiens OX=9606 GN=RABEP2 PE=1 SV=2	Q9H5N1 [553-564]	[R].SIMDEAPLTDVR.[D]	RABEP2	0.983053325	1.009174445	1.00777223	0.965449775	0.979380318	0.955335698	0.399207976	0.430449031	0.47256992	1.072211005	1.09835755	1.115893929	1.096761564	1.064418715	1.133902884	0.96672193	0.96672193	-0.048827125	0.040646088	1.390981243	0.067917615	0.434075643	0.434075643	-1.203981624	0.000352131	3.453295353	4.157704148	1.095487495	1.095487495	0.131573016	0.005190826	2.284763521	0.300613227	1.098361055	1.098361055	0.135352377	0.025523916	1.593052687	0.215623468
Q96AE4	Far upstream element-binding protein 1 OS=Homo sapiens OX=9606 GN=FUBP1 PE=1 SV=3	Q96AE4 [45-76]; A0A994J3Q8 [45-76]	[K].IGGDAGTSLNSNDYGYGGQKRPLEDGDQPDAK.[K]	FUBP1	0.953020612	1.060757328	0.98622206	0.816017473	0.933480529	0.941257051	0.458486429	0.679551371	0.576521913	1.110460665	1.309736734	1.206832798	1.176519805	1.074541305	1.113317869	0.896918351	0.896918351	-0.156951436	0.120009746	0.920783483	0.14451829	0.571519904	0.571519904	-0.807124351	0.009830083	2.007442823	1.620255985	1.209010066	1.209010066	0.273826256	0.047503573	1.323273722	0.362347089	1.12145966	1.12145966	0.165377726	0.049681059	1.303809156	0.215620993
O15372	Eukaryotic translation initiation factor 3 subunit H OS=Homo sapiens OX=9606 GN=EIF3H PE=1 SV=1	O15372 [181-188]	[K].DFSPEALK.[K]	EIF3H	1.058492357	0.960215496	0.981292146	1.087794328	1.004633032	1.043489282	0.350357818	0.323620633	0.370289977	0.792172594	0.747884063	0.74509563	0.879470356	0.766157051	0.94167669	1.045305548	1.045305548	0.06392471	0.305501694	0.514986377	0.032920355	0.348089476	0.348089476	-1.522469897	0.000436406	3.360109775	5.115665985	0.761717429	0.761717429	-0.392672188	0.005891117	2.229802322	0.875581356	0.862434699	0.862434699	-0.21351287	0.097753573	1.009867358	0.215619678
P07900	Heat shock protein HSP 90-alpha OS=Homo sapiens OX=9606 GN=HSP90AA1 PE=1 SV=5	P07900 [210-226]; G3V2J8 [141-157]	[K].HSQFIGYPITLFVEKER.[D]	HSP90AA1	1.011026259	0.974483392	1.01449035	0.850053366	1.155781348	1.299417966	0.375765849	0.574350491	0.637439098	0.983465617	1.206166796	0.963807418	0.81136751	0.941997271	0.880415986	1.101750893	1.101750893	0.139798066	0.523252803	0.281288437	0.03932358	0.529185146	0.529185146	-0.918155528	0.024447042	1.611773689	1.479858922	1.05114661	1.05114661	0.071963905	0.579704866	0.236793054	0.017040553	0.877926923	0.877926923	-0.187827238	0.071131677	1.147936955	0.215613828
O43395	U4/U6 small nuclear ribonucleoprotein Prp3 OS=Homo sapiens OX=9606 GN=PRPF3 PE=1 SV=2	O43395 [66-74]	[K].LFEAVEEGR.[S]	PRPF3	0.937014835	1.031625969	1.031359197	0.988587925	1.192701516	1.145169426	0.655059667	0.564030388	0.541628483	0.825107825	1.178589808	0.91179131	0.708802212	0.949619403	0.86300086	1.108819622	1.108819622	0.149024693	0.21476324	0.668040053	0.099554464	0.586906179	0.586906179	-0.768798197	0.000951894	3.021411542	2.322855746	0.971829648	0.971829648	-0.04122465	0.820084981	0.086141142	0.003551138	0.840474158	0.840474158	-0.250724633	0.138059689	0.859933108	0.215606413
Q01813	ATP-dependent 6-phosphofructokinase, platelet type OS=Homo sapiens OX=9606 GN=PFKP PE=1 SV=2	Q01813 [355-374]	[R].LPLMECVQMTQDVQKAMDER.[R]	PFKP	0.928494756	0.931318416	1.140186828	1.08455266	0.86715975	1.015125609	2.162560939	2.265832134	2.243024469	0.962931518	0.957257619	1.06760099	1.213768073	1.120095216	1.188217355	0.988946007	0.988946007	-0.016036339	0.913011593	0.039523708	0.000633816	2.223805847	2.223805847	1.153030837	0.000833137	3.079283379	3.550508691	0.995930042	0.995930042	-0.005883689	0.962047867	0.016803319	9.89E-05	1.174026881	1.174026881	0.231465442	0.117089291	0.931482822	0.215606083
Q14CX7	N-alpha-acetyltransferase 25, NatB auxiliary subunit OS=Homo sapiens OX=9606 GN=NAA25 PE=1 SV=1	Q14CX7 [748-760]	[K].DIQYPFLGPVPTR.[M]	NAA25	0.952701628	1.00662243	1.040675942	1.281124408	1.084313435	1.224151781	3.774959305	3.073788532	3.479645774	1.119550155	1.210737141	1.336593914	1.256645852	1.021210781	1.325368524	1.196529875	1.196529875	0.258856418	0.061031177	1.214448255	0.314367725	3.44279787	3.44279787	1.783581482	0.006197178	2.207806053	3.93780199	1.222293737	1.222293737	0.28959103	0.055875445	1.252779003	0.362793561	1.201075052	1.201075052	0.264326304	0.152883231	0.815640149	0.215595146
Q9P2J5	Leucine--tRNA ligase, cytoplasmic OS=Homo sapiens OX=9606 GN=LARS1 PE=1 SV=2	Q9P2J5 [174-194]	[K].FSEAEHWLDYFPPLAIQDLKR.[M]	LARS1	0.819930191	1.098649757	1.081420052	1.016814977	0.937802213	0.871964165	0.574393624	0.849888034	0.9713853	0.777428646	0.748241324	0.497378409	0.696786866	0.840169634	0.915031127	0.942193785	0.942193785	-0.085904279	0.604082432	0.218903794	0.018804773	0.798555653	0.798555653	-0.32453514	0.24969445	0.60259111	0.19556199	0.67434946	0.67434946	-0.56843168	0.061863865	1.208562953	0.686985469	0.817329209	0.817329209	-0.291010802	0.181615459	0.740847187	0.215594534
P02511	Alpha-crystallin B chain OS=Homo sapiens OX=9606 GN=CRYAB PE=1 SV=2	P02511 [73-82]	[K].DRFSVNLDVK.[H]	CRYAB	0.973690845	0.969713259	1.056595896	1.007074814	0.972074195	0.985589044	1.124748622	1.047130723	1.046822725	0.886285341	0.78302134	0.852562664	0.858855421	0.909663486	0.917444548	0.988246018	0.988246018	-0.017057859	0.726889195	0.138531787	0.002363056	1.07290069	1.07290069	0.101516544	0.130986241	0.882774322	0.089616198	0.840623115	0.840623115	-0.250468967	0.018697984	1.728205216	0.432861776	0.895321152	0.895321152	-0.159522825	0.044515621	1.351487565	0.215593114
Q9H6W3	Ribosomal oxygenase 1 OS=Homo sapiens OX=9606 GN=RIOX1 PE=1 SV=2	Q9H6W3 [576-607]	[R].VYHLEEPKCLEIYPQQADAMELLLGSYPEFVR.[V]	RIOX1	0.937037744	0.944239584	1.118722672	1.007907589	0.715309089	0.710844058	0.951152143	1.052495382	0.959175272	1.135223486	0.790001602	1.050414877	1.118950852	1.254938857	1.113080746	0.811353579	0.811353579	-0.301597333	0.190957666	0.719062902	0.216867453	0.987607599	0.987607599	-0.017990158	0.866118917	0.062422476	0.00112299	0.991879988	0.991879988	-0.011762522	0.949935463	0.022305899	0.000262374	1.162323485	1.162323485	0.21701164	0.101522244	0.993438793	0.215587781
Q96KR1	Zinc finger RNA-binding protein OS=Homo sapiens OX=9606 GN=ZFR PE=1 SV=2	Q96KR1 [770-777]	[K].NKEGDDKK.[E]	ZFR	1.25583228	1.011279442	0.732888278	1.052132329	1.024575738	0.824180217	1.83555318	1.186589018	1.02047117	1.302722678	1.097138598	0.754570592	1.078076349	1.644589138	1.172812839	0.966962761	0.966962761	-0.048467764	0.856629447	0.067207001	0.003257373	1.347537789	1.347537789	0.430325731	0.311059404	0.507156665	0.218242563	1.051477289	1.051477289	0.07241769	0.826485135	0.082764953	0.005993647	1.298492775	1.298492775	0.376837987	0.267868283	0.572078705	0.215580988
Q99613	Eukaryotic translation initiation factor 3 subunit C OS=Homo sapiens OX=9606 GN=EIF3C PE=1 SV=1	Q99613 [306-312]	[R].GGVPLVK.[E]	EIF3C	1.092492901	0.99578619	0.911720909	1.064325006	1.003838136	0.936902432	0.760013354	0.679608045	0.722488691	1.049328947	0.970563267	1.050521764	1.114576272	1.199506892	1.13494463	1.001688525	1.001688525	0.002433972	0.980316695	0.008633601	2.10E-05	0.720703363	0.720703363	-0.472522517	0.019829237	1.702693989	0.804561249	1.023471326	1.023471326	0.033470684	0.715644796	0.145302482	0.004863373	1.149675931	1.149675931	0.201227254	0.084856442	1.071315184	0.215577813
Q92845	Kinesin-associated protein 3 OS=Homo sapiens OX=9606 GN=KIFAP3 PE=1 SV=2	Q92845 [631-650]	[K].ETQAPAYLIDLMHDKNNEIR.[K]	KIFAP3	1.10426404	0.906920885	0.988815075	1.289705166	1.12396388	0.988177456	3.977290233	3.862998978	3.696611698	1.080492727	0.722494202	0.820923069	1.116962439	1.135590079	1.216393287	1.133948834	1.133948834	0.181355544	0.278407617	0.555318887	0.100710159	3.845633636	3.845633636	1.943221327	2.31E-05	4.636135388	9.009037162	0.874636666	0.874636666	-0.193244265	0.375490611	0.425400917	0.082206288	1.156315268	1.156315268	0.209534801	0.093576843	1.02883161	0.215576026
Q0ZGT2	Isoform of Q0ZGT2, Isoform 2 of Nexilin OS=Homo sapiens OX=9606 GN=NEXN	Q0ZGT2-2 [392-415]	[K].QEFEQLRQEMGEEEEENETFGLSR.[E]	NEXN	1.071954114	0.900937429	1.027108457	0.992910197	0.864087858	0.603322564	0.873261634	0.770901829	0.687957601	1.187617429	0.902311445	1.059395715	1.113894748	1.248164425	1.101086804	0.820106873	0.820106873	-0.286116167	0.254399655	0.594483481	0.170091335	0.777373688	0.777373688	-0.363319817	0.039897464	1.39905471	0.508304302	1.049774863	1.049774863	0.070079957	0.640190644	0.193690677	0.013573834	1.154381993	1.154381993	0.2071207	0.091033942	1.040796652	0.215570531
P31946	Isoform of P31946, Isoform Short of 14-3-3 protein beta/alpha OS=Homo sapiens OX=9606 GN=YWHAB	P31946-2 [61-68]; A0A0J9YWZ2 [38-45]; P31947 [61-68]; P31946 [63-70]; Q04917 [62-69]; P61981 [62-69]; P27348 [61-68]	[R].VISSIEQK.[TS]	YWHAB	1.035577518	0.96545631	0.998966172	1.021234211	0.990555384	0.976555756	0.695464915	0.68620599	0.647750697	0.868502622	0.853725685	0.930257641	0.882758917	0.900283505	0.94221825	0.996115117	0.996115117	-0.005615617	0.881283763	0.054884231	0.000308209	0.676473867	0.676473867	-0.563893892	0.000355509	3.449148802	1.944953941	0.884161982	0.884161982	-0.177617393	0.020891396	1.680032547	0.298403001	0.908420224	0.908420224	-0.13856827	0.027820859	1.555629459	0.215560883
P50552	Isoform of P50552, Vasodilator stimulated phosphoprotein (Fragment) OS=Homo sapiens OX=9606 GN=VASP PE=1 SV=1	A0A994J7X3 [179-192]	[K].VSKEEASGGPTAPK.[A]	VASP	1.169126306	0.825485322	1.005388372	0.965178218	1.059190003	0.891174409	1.899915397	1.506568522	1.075122808	1.088179191	1.121653683	1.09636424	1.172215569	1.238734024	1.218702292	0.971847544	0.971847544	-0.041198083	0.815858834	0.088384979	0.003641292	1.493868909	1.493868909	0.579053553	0.162632238	0.788793362	0.456753599	1.102065705	1.102065705	0.140210239	0.411945521	0.385160214	0.054003406	1.209883962	1.209883962	0.274868687	0.164355026	0.784217011	0.2155567
Q9H4A6	Golgi phosphoprotein 3 OS=Homo sapiens OX=9606 GN=GOLPH3 PE=1 SV=1	Q9H4A6 [60-72]; Q9H4A5 [46-58]	[R].LTLMEEVLLLGLK.[D]	GOLPH3	1.018808018	0.949246956	1.031945026	0.913400678	1.169039685	0.885626359	2.785596361	2.524246339	2.547041851	0.969625657	0.972708129	1.057011893	0.932705324	0.893342105	0.769216712	0.989355574	0.989355574	-0.015438977	0.918700236	0.036826172	0.000568558	2.618961517	2.618961517	1.388994861	0.00126941	2.896397969	4.023081894	0.999781893	0.999781893	-0.000314696	0.995748104	0.001850512	5.82E-07	0.865088047	0.865088047	-0.20908112	0.093121189	1.03095149	0.215552492
P40818	Ubiquitin carboxyl-terminal hydrolase 8 OS=Homo sapiens OX=9606 GN=USP8 PE=1 SV=1	P40818 [389-402]; P40818-2 [312-325]	[K].SDVSPIIQPVPSIK.[N]	USP8	0.951392934	1.010238655	1.038368411	1.069269746	0.990693808	1.037580942	1.494153405	1.661378639	1.6802536	1.094872121	1.017694634	1.091942414	1.103650789	1.102212301	1.128113363	1.032514832	1.032514832	0.046162506	0.397683389	0.400462549	0.018486355	1.611928548	1.611928548	0.688787795	0.003636199	2.439352415	1.680196171	1.068169723	1.068169723	0.095140897	0.131025395	0.882644521	0.083975591	1.111325484	1.111325484	0.152281414	0.03841951	1.415448182	0.215546451
Q13107	Ubiquitin carboxyl-terminal hydrolase 4 OS=Homo sapiens OX=9606 GN=USP4 PE=1 SV=3	Q13107 [894-913]	[K].WYYFDDSNVSLASEDQIVTK.[A]	USP4	0.970911811	0.999734266	1.029353923	1.05972867	0.892343728	1.032754965	3.684654417	3.323912565	3.545574711	0.905421699	0.767850056	0.86713157	0.80194911	0.928768533	0.903610466	0.994942454	0.994942454	-0.00731501	0.933270695	0.029992371	0.000219394	3.518047231	3.518047231	1.814774852	0.001376144	2.861336061	5.192680725	0.846801109	0.846801109	-0.239904937	0.049042696	1.309425661	0.314137681	0.87810937	0.87810937	-0.187527454	0.070896499	1.149375209	0.215539407
Q02040	A-kinase anchor protein 17A OS=Homo sapiens OX=9606 GN=AKAP17A PE=1 SV=2	Q02040 [79-86]	[R].FEGEVENK.[S]	AKAP17A	0.948925562	0.973367648	1.07770679	0.82860122	0.790508877	0.773552419	0.51566504	0.634313292	0.642174917	1.133519658	1.163321514	1.343516501	1.197467855	1.045821541	1.217512533	0.797554172	0.797554172	-0.326345581	0.023225011	1.634044076	0.533263063	0.597384416	0.597384416	-0.743268491	0.00211101	2.675509678	1.988622042	1.213452558	1.213452558	0.279117705	0.061887748	1.208395323	0.337284529	1.153600643	1.153600643	0.206143874	0.090038904	1.045569801	0.215537809
Q96NU1	Isoform of Q96NU1, Sterile alpha motif domain containing 11 OS=Homo sapiens OX=9606 GN=SAMD11 PE=1 SV=2	A0A087WX24 [619-646]	[R].LWAQDGSEDEPPKDSDGEDPETAAVGCR.[G]	SAMD11	0.987008415	0.983846533	1.029145052	0.926384469	0.989016782	0.970020977	0.943649842	1.071166617	1.068052357	1.070324333	1.02151649	1.169692972	1.145804395	1.065000198	1.095299596	0.961807409	0.961807409	-0.056180055	0.18478834	0.733325437	0.041198263	1.027622939	1.027622939	0.039311	0.586834735	0.231484188	0.009099875	1.087177932	1.087177932	0.120588077	0.174821561	0.757405007	0.091334013	1.10203473	1.10203473	0.14016969	0.028997255	1.537643108	0.215530958
Q92841	Isoform of Q92841, RNA helicase OS=Homo sapiens OX=9606 GN=DDX17 PE=1 SV=2	A0A5H1ZRQ2 [351-364]; P17844 [274-287]	[R].QTLMWSATWPKEVR.[Q]	DDX17	0.917819111	1.052623009	1.02955788	0.878765092	0.968682965	1.003110772	0.814352355	0.828576185	0.910050294	1.189555532	1.307463158	1.21687147	1.161747473	1.138899089	1.108177362	0.950186276	0.950186276	-0.073717725	0.422619957	0.374049998	0.027574115	0.850992944	0.850992944	-0.232780924	0.049233172	1.307742186	0.304417435	1.237963387	1.237963387	0.307968647	0.012872648	1.890332115	0.582163023	1.136274641	1.136274641	0.184311581	0.067706833	1.1693675	0.215527973
Q00341	Vigilin OS=Homo sapiens OX=9606 GN=HDLBP PE=1 SV=2	Q00341 [948-957]; A0A024R4E5 [948-957]	[R].CDIIIISGRK.[E]	NA	1.067126681	1.041521225	0.891352095	1.026149768	1.00581031	0.980252663	0.572491975	0.491253519	0.440251243	1.175928333	1.028453672	0.899965273	1.114796476	1.260694598	1.104658448	1.004070914	1.004070914	0.005861165	0.948419049	0.022999732	0.000134805	0.501332246	0.501332246	-0.996161064	0.002644759	2.577613864	2.567718568	1.034782426	1.034782426	0.049327457	0.7396045	0.131000455	0.006461919	1.160049841	1.160049841	0.214186791	0.098571336	1.006249358	0.215525321
Q13438	Isoform of Q13438, Endoplasmic reticulum lectin OS=Homo sapiens OX=9606 GN=OS9 PE=1 SV=1	A0A8V8TQI8 [413-431]	[R].EMEEEEDEDEDEDEDEDER.[Q]	OS9	0.969731377	1.306669461	0.723599162	1.082831992	0.9141223	0.901832865	7.331406414	1.589551474	1.356302776	1.248472045	1.316772751	0.858334271	1.002921723	0.717565812	0.5109322	0.966262386	0.966262386	-0.049513093	0.864736064	0.063116428	0.00312509	3.425753555	3.425753555	1.776421369	0.340106493	0.468385076	0.832049259	1.141193022	1.141193022	0.190542831	0.55898063	0.252603241	0.048131737	0.743806578	0.743806578	-0.427000588	0.312793961	0.50474164	0.215524977
Q9UDY2	Isoform of Q9UDY2, Isoform C1 of Tight junction protein ZO-2 OS=Homo sapiens OX=9606 GN=TJP2	Q9UDY2-3 [994-1010]; Q9UDY2-6 [984-1000]	[K].SNPSAVAGNETPGASTK.[G]	TJP2	0.954342455	0.975294231	1.070363314	0.889049707	0.906960944	0.969588275	0.879407545	0.94686449	0.974190077	1.090551094	1.041454307	1.105926824	1.106176942	1.098304392	1.167180959	0.921866309	0.921866309	-0.117370552	0.154469805	0.8111564	0.095205875	0.933487371	0.933487371	-0.099297591	0.22107769	0.655455081	0.06508511	1.079310741	1.079310741	0.110110287	0.143418639	0.843394402	0.0928664	1.123887431	1.123887431	0.168497542	0.052590813	1.279090115	0.21552354
P55854	Isoform of P55854, Small ubiquitin like modifier 3 OS=Homo sapiens OX=9606 GN=SUMO3 PE=1 SV=1	A8MU27 [2-11]	[M].SEEKPKEGVK.[T]	SUMO3	1.337639899	0.988601325	0.673758776	1.080381951	1.030529196	0.709743735	1.685909082	0.971815548	0.719335195	1.323194085	1.179609406	0.693766611	1.088036258	1.787907746	1.151271955	0.940218294	0.940218294	-0.088932344	0.805545308	0.093910028	0.008351639	1.125686608	1.125686608	0.170805236	0.73827439	0.131782197	0.022509089	1.065523367	1.065523367	0.091562232	0.820345955	0.086002959	0.007874623	1.34240532	1.34240532	0.424820338	0.310941213	0.507321711	0.215520581
Q9NP79	Vacuolar protein sorting-associated protein VTA1 homolog OS=Homo sapiens OX=9606 GN=VTA1 PE=1 SV=1	Q9NP79 [73-96]	[K].QLGDNEAITQEIVGCAHLENYALK.[M]	VTA1	0.896452583	1.11092164	0.992625777	0.924862644	0.576557351	0.979867605	18.50919779	17.14587026	17.86653861	0.937863874	0.786447724	1.16244079	1.244372708	1.068585334	1.190513502	0.827095867	0.827095867	-0.273873536	0.309042193	0.509982223	0.139670635	17.84053556	17.84053556	4.157087019	0.000412673	3.384393713	14.06921917	0.962250796	0.962250796	-0.055515136	0.782414679	0.10656301	0.00591586	1.167823848	1.167823848	0.223822678	0.108917526	0.962902234	0.215519356
Q8N201	Integrator complex subunit 1 OS=Homo sapiens OX=9606 GN=INTS1 PE=1 SV=2	Q8N201 [979-987]	[R].LGSSQVASR.[V]	INTS1	1.054827629	0.958669557	0.986502813	1.043482707	0.991613381	0.929611173	0.504450222	0.543433762	0.482233031	1.104018376	0.863329741	0.936379423	1.108519996	1.072565675	1.163322588	0.988235754	0.988235754	-0.017072842	0.800821413	0.096464323	0.00164692	0.510039005	0.510039005	-0.971320514	0.000377077	3.423570522	3.325384279	0.96790918	0.96790918	-0.047056411	0.707681544	0.15016213	0.007066091	1.114802753	1.114802753	0.156788471	0.042209984	1.374584814	0.215519051
Q99717	Mothers against decapentaplegic homolog 5 OS=Homo sapiens OX=9606 GN=SMAD5 PE=1 SV=1	Q99717 [118-129]; Q15797 [117-128]	[K].QKEVCINPYHYK.[R]	SMAD5	1.005197394	1.001237241	0.993565365	0.926059453	1.007958996	1.007945405	0.712765398	0.752153303	0.766782998	1.154086173	1.180622548	1.065066027	1.195745886	1.088248698	1.104480905	0.980654618	0.980654618	-0.02818298	0.552832089	0.257406756	0.007254489	0.743900566	0.743900566	-0.426818299	0.002845231	2.545882512	1.086629243	1.133258249	1.133258249	0.180476663	0.061100576	1.213954698	0.219090493	1.12949183	1.12949183	0.175673835	0.059328294	1.226738142	0.215505794
Q9HAH7	Isoform of Q9HAH7, Fibrosin OS=Homo sapiens OX=9606 GN=FBRS PE=1 SV=1	J3KNZ9 [750-765]	[R].SPLTFPAWVRPPEAAR.[T]	FBRS	0.970653597	1.047055773	0.98229063	0.888883137	0.940685052	0.874172861	0.545019176	0.666727334	0.594241141	1.075923745	1.14018962	1.071497577	1.112802972	1.064047311	1.136197148	0.901247017	0.901247017	-0.150005516	0.03518055	1.453697379	0.218062626	0.601995884	0.601995884	-0.732174473	0.001346656	2.870743351	2.101885	1.095870314	1.095870314	0.132077079	0.042292942	1.373732105	0.181438524	1.104349144	1.104349144	0.143196357	0.031265563	1.504933753	0.215501031
P48506	Glutamate--cysteine ligase catalytic subunit OS=Homo sapiens OX=9606 GN=GCLC PE=1 SV=2	P48506 [172-185]	[K].SLFFPDEAINKHPR.[F]	GCLC	0.9783284	1.151535794	0.870135807	0.588564109	0.837308674	0.876147281	0.448473543	0.442695338	0.395587078	0.775680571	1.230705108	0.721925996	0.418633654	0.912355365	0.940362875	0.767340021	0.767340021	-0.382062093	0.129323813	0.888321499	0.339393971	0.428918653	0.428918653	-1.221224036	0.016799856	1.774694449	2.167299518	0.909437225	0.909437225	-0.136954037	0.651578832	0.186033033	0.025477975	0.757117298	0.757117298	-0.401411265	0.290519751	0.536824337	0.215487336
Q96F45	Zinc finger protein 503 OS=Homo sapiens OX=9606 GN=ZNF503 PE=1 SV=1	Q96F45 [284-305]	[R].ISCGGGINVDVNQHPDGGPGGK.[A]	ZNF503	1.010166088	0.995750128	0.994083784	0.948757554	0.980016349	0.952105337	1.693412967	1.708513748	1.82060917	1.091520615	1.108350484	1.071465634	1.1385274	1.172586194	1.065467932	0.96029308	0.96029308	-0.058453313	0.037923673	1.421089608	0.083067396	1.740845295	1.740845295	0.799788	0.00256469	2.590965096	2.072222791	1.090445578	1.090445578	0.124917769	0.005395533	2.267965686	0.283309214	1.125527175	1.125527175	0.170600891	0.054565661	1.263080582	0.215482672
O14920	Inhibitor of nuclear factor kappa-B kinase subunit beta OS=Homo sapiens OX=9606 GN=IKBKB PE=1 SV=1	O14920 [667-680]	[R].GPVSGSPDSMNASR.[L]	IKBKB	1.035116607	0.964840557	1.000042836	0.935042489	1.022950423	0.936476818	1.431203839	1.34361277	1.223508126	1.12749972	0.953491107	1.058703799	1.237079978	1.1226239	1.074752802	0.964823243	0.964823243	-0.051663432	0.383333691	0.416423009	0.021513842	1.332774912	1.332774912	0.414433149	0.022083173	1.655938526	0.686275818	1.046564875	1.046564875	0.065661745	0.463786442	0.333681951	0.021910139	1.144818893	1.144818893	0.195119387	0.078644955	1.104329134	0.215476023
Q5JSH3	WD repeat-containing protein 44 OS=Homo sapiens OX=9606 GN=WDR44 PE=1 SV=1	Q5JSH3 [394-420]	[K].EYVSNDAAQSDDEEKLQSQPTDTDGGR.[L]	WDR44	0.958029826	0.950328442	1.091641731	1.128159547	1.177802694	1.118419758	7.516130638	9.422564592	9.800217211	0.856172825	0.870553791	0.544184084	0.953605787	0.798085315	0.828933251	1.141460666	1.141460666	0.190881146	0.075429663	1.122457834	0.214256038	8.912970814	8.912970814	3.155906382	0.007686013	2.114298868	6.672529292	0.756970233	0.756970233	-0.401691525	0.136387022	0.865226953	0.347554334	0.860208118	0.860208118	-0.217242349	0.101890141	0.991867836	0.215475699
Q14865	AT-rich interactive domain-containing protein 5B OS=Homo sapiens OX=9606 GN=ARID5B PE=1 SV=3	Q14865 [1015-1027]	[R].SLEDLDLVIAGKK.[A]	ARID5B	0.977141896	0.947337114	1.075520989	0.97027112	0.911401571	1.034154655	1.565066983	1.976280881	1.726782217	1.202234893	1.164474378	1.15382309	1.159971884	1.10217726	1.12987889	0.971942449	0.971942449	-0.041057204	0.621577382	0.206504797	0.00847851	1.756043361	1.756043361	0.812328469	0.016640231	1.778840648	1.445002899	1.173510787	1.173510787	0.230831103	0.033553639	1.474260378	0.340305149	1.130676011	1.130676011	0.177185593	0.060803735	1.216069739	0.215470037
Q9NTJ3	Structural maintenance of chromosomes protein 4 OS=Homo sapiens OX=9606 GN=SMC4 PE=1 SV=2	Q9NTJ3 [141-153]	[K].KLSVLIHNSDEHK.[D]	SMC4	0.979238693	1.005331814	1.015429494	0.951279704	0.993298777	0.926886638	0.147486139	0.153911457	0.114166424	1.20595643	1.175091459	1.059743013	1.057386097	1.189351986	1.164119889	0.95715504	0.95715504	-0.063175464	0.145274419	0.837810851	0.052929089	0.13852134	0.13852134	-2.851819846	9.52E-07	6.02129399	17.1716457	1.146930301	1.146930301	0.197777721	0.073360395	1.134538336	0.224386406	1.136952657	1.136952657	0.185172182	0.06861311	1.163592894	0.215465035
Q9P258	Protein RCC2 OS=Homo sapiens OX=9606 GN=RCC2 PE=1 SV=2	Q9P258 [362-374]	[R].LGHAEQKDEMVPR.[L]	RCC2	1.016243295	0.993260742	0.990495962	1.0522842	0.978936176	0.997369961	5.90347078	5.873838535	5.797695342	1.027423354	1.039559619	1.086312244	1.084195378	1.110180535	1.058730019	1.009530112	1.009530112	0.013683944	0.716697836	0.144663907	0.001979573	5.858334886	5.858334886	2.550490666	1.42E-05	4.848422271	12.36585575	1.051098406	1.051098406	0.071897743	0.087117361	1.059895287	0.076204079	1.084368644	1.084368644	0.116855301	0.014327897	1.843817562	0.215459856
P49756	RNA-binding protein 25 OS=Homo sapiens OX=9606 GN=RBM25 PE=1 SV=3	P49756 [178-201]	[K].ASNGNARPETVTNDDEEALDEETK.[R]	RBM25	1.13484522	1.087156577	0.777998203	1.189317061	1.325637514	1.243994435	5.919206415	2.728667121	1.747948437	0.744412175	1.095760541	0.365300358	0.581626236	1.089025224	0.588579122	1.252983003	1.252983003	0.325366844	0.140916851	0.851037071	0.276899246	3.465273991	3.465273991	1.792969427	0.188482281	0.72472947	1.299417783	0.735157692	0.735157692	-0.443874353	0.347195043	0.459426483	0.203927633	0.753076861	0.753076861	-0.409130978	0.297427737	0.526618533	0.215455955
Q04760	Lactoylglutathione lyase OS=Homo sapiens OX=9606 GN=GLO1 PE=1 SV=4	Q04760 [45-51]	[K].SLDFYTR.[V]	GLO1	1.088931004	0.959551621	0.951517375	1.026702215	1.016001505	0.987367255	0.352127286	0.380902151	0.43934734	1.126823105	0.932452817	1.038993734	1.173787079	1.118390167	1.128809661	1.010023658	1.010023658	0.014389086	0.845661349	0.072803518	0.001047576	0.390792259	0.390792259	-1.355526205	0.0009495	3.022504897	4.097084592	1.032756552	1.032756552	0.046500213	0.672647156	0.17221269	0.008007927	1.140328969	1.140328969	0.189450082	0.072907931	1.137225224	0.215447412
Q12834	Cell division cycle protein 20 homolog OS=Homo sapiens OX=9606 GN=CDC20 PE=1 SV=2	Q12834 [237-259]	[K].EGNYLAVGTSSAEVQLWDVQQQK.[R]	CDC20	0.922796692	0.995201068	1.08200224	1.193830234	0.802936328	1.196529832	4.573197185	4.502291897	5.071677629	0.828586068	0.961978584	1.039976601	0.973939074	0.79800912	0.758100965	1.064432132	1.064432132	0.090083966	0.679636068	0.167723582	0.015109205	4.715722237	4.715722237	2.237478744	0.001345129	2.871235916	6.424329331	0.943513751	0.943513751	-0.08388455	0.506905243	0.295073217	0.024752084	0.84334972	0.84334972	-0.245797084	0.132891373	0.87650321	0.215441933
P25205	DNA replication licensing factor MCM3 OS=Homo sapiens OX=9606 GN=MCM3 PE=1 SV=3	P25205 [667-688]	[K].RSEDESETEDEEEKSQEDQEQK.[R]	MCM3	0.731972808	1.075220333	1.192806858	0.710117298	0.967440217	1.319633806	11.2718057	15.22142801	18.20133469	0.935832309	1.213289888	1.059555979	0.825022794	0.83855196	0.678606631	0.999063774	0.999063774	-0.001351322	0.996880799	0.001356769	1.83E-06	14.89818946	14.89818946	3.897065109	0.019815441	1.702996267	6.636687333	1.069559392	1.069559392	0.097016597	0.691059538	0.160484534	0.015569663	0.780727128	0.780727128	-0.357109694	0.249291826	0.603291961	0.215441408
Q8TEU7	Rap guanine nucleotide exchange factor 6 OS=Homo sapiens OX=9606 GN=RAPGEF6 PE=1 SV=2	Q8TEU7 [627-634]	[K].SGVPHIPK.[I]	RAPGEF6	1.111863402	0.990634847	0.897501751	1.252917093	1.001908426	0.931501374	0.487560156	0.485848103	0.49567523	0.727064203	0.712376371	0.72126103	0.812754096	0.864479409	0.865958709	1.062108964	1.062108964	0.086931783	0.624393983	0.204541291	0.017781139	0.489694496	0.489694496	-1.030046113	0.01429976	1.844671259	1.900096461	0.720233868	0.720233868	-0.473462653	0.045251229	1.344369623	0.636508809	0.847730738	0.847730738	-0.238321996	0.124751616	0.903953819	0.215432078
O94851	Isoform of O94851, Isoform 4 of [F-actin]-monooxygenase MICAL2 OS=Homo sapiens OX=9606 GN=MICAL2	O94851-4 [865-893]	[R].DTPTESSCAVAAIGTLEGSPPGISTSFFR.[K]	MICAL2	0.974930398	1.043485518	0.981584084	1.178604193	0.895308346	0.952051517	2.754797195	3.061895699	2.949619132	0.982260948	1.139178527	0.715554641	0.957043097	1.454461222	1.377460149	1.008654686	1.008654686	0.01243235	0.930697115	0.031191632	0.000387785	2.922104009	2.922104009	1.54700753	0.001320765	2.879174439	4.454104538	0.945664705	0.945664705	-0.080599342	0.705203434	0.151685581	0.012225758	1.262988156	1.262988156	0.33684111	0.229321163	0.639555865	0.215428707
Q96CW1	Isoform of Q96CW1, Isoform 2 of AP-2 complex subunit mu OS=Homo sapiens OX=9606 GN=AP2M1	Q96CW1-2 [361-376]	[K].ESQISAEIELLPTNDK.[K]	AP2M1	1.457024256	0.705496659	0.837479085	1.214262949	0.608189891	0.908378461	13.54428502	12.0443835	12.30265023	1.01186733	1.119708307	0.755444614	1.168479394	1.255475027	1.559460857	0.910277101	0.910277101	-0.135622307	0.773799205	0.111371721	0.01510449	12.63043958	12.63043958	3.658832946	0.00021933	3.658901511	13.38730939	0.962340084	0.962340084	-0.055381274	0.892734053	0.049277899	0.002729073	1.327805093	1.327805093	0.40904339	0.29740424	0.526652844	0.215423865
O43707	Isoform of O43707, Actinin alpha 4 OS=Homo sapiens OX=9606 GN=ACTN4 PE=1 SV=2	H7C144 [153-175]; P12814 [134-156]; Q08043 [148-170]; O43707 [153-175]; A0A804HL31 [69-91]	[R].FAIQDISVEETSAKEGLLLWCQR.[K]	ACTN4	0.996909513	0.998834621	1.004255866	0.929740089	0.94226979	0.886299413	1.30056469	1.278280979	1.231673842	1.072105574	1.096708975	1.018595129	1.136056813	1.066632386	1.162066318	0.919436431	0.919436431	-0.121178264	0.039593418	1.402377005	0.169937611	1.270173171	1.270173171	0.345025202	0.005170364	2.28647891	0.788892848	1.062469892	1.062469892	0.08742196	0.112215274	0.949948027	0.083046318	1.121585172	1.121585172	0.165539182	0.049967681	1.301310808	0.215417926
Q13523	Serine/threonine-protein kinase PRP4 homolog OS=Homo sapiens OX=9606 GN=PRPF4B PE=1 SV=3	Q13523 [609-625]	[K].AKHNLMTVEQNNGSSQK.[K]	PRP4K	0.990721175	1.048958964	0.960319861	0.875871542	0.838975327	0.88990301	0.200443722	0.236626306	0.276214578	0.997442021	1.077181558	1.10770969	1.116093193	1.076797657	1.127727643	0.86824996	0.86824996	-0.203817656	0.019039616	1.720341818	0.350636037	0.237761535	0.237761535	-2.072412759	2.95E-05	4.529963777	9.38795473	1.060777756	1.060777756	0.085122428	0.224262146	0.649244027	0.055265228	1.106872831	1.106872831	0.14648948	0.033843892	1.470519699	0.215415666
Q86XI2	Condensin-2 complex subunit G2 OS=Homo sapiens OX=9606 GN=NCAPG2 PE=1 SV=1	Q86XI2 [277-298]	[K].ILEAIENDCIQDFMFHGIHLPR.[R]	NCAPG2	0.995220613	0.972591306	1.032188082	1.235972997	0.99772936	0.944418072	2.949397677	3.158203794	2.707818055	1.037529	1.040401924	0.782404993	0.877522645	0.729949908	0.937223801	1.059373476	1.059373476	0.083211293	0.578102155	0.237995412	0.019803906	2.938473175	2.938473175	1.555066728	0.003940606	2.404436948	3.739059898	0.953445306	0.953445306	-0.068777914	0.64346055	0.191478074	0.013169462	0.848232118	0.848232118	-0.237468983	0.123842347	0.907130825	0.215415435
O43242	26S proteasome non-ATPase regulatory subunit 3 OS=Homo sapiens OX=9606 GN=PSMD3 PE=1 SV=2	O43242 [15-54]	[K].AKPPPGGGEQEPPPPPAPQDVEMKEEAATGGGSTGEADGK.[T]	PSMD3	1.35902527	0.948434234	0.692540495	1.353326626	0.972560862	0.573758763	2.517225736	1.440727894	1.257988905	1.205178457	0.9313206	0.678006067	1.070845596	1.820167169	1.159717301	0.96654875	0.96654875	-0.049085595	0.91592028	0.038142325	0.001872239	1.738647511	1.738647511	0.797965474	0.192880762	0.714711088	0.570314772	0.938168375	0.938168375	-0.092081226	0.815096951	0.088790732	0.008175959	1.350243355	1.350243355	0.433219449	0.318243765	0.497240096	0.21541408
P12036	Neurofilament heavy polypeptide OS=Homo sapiens OX=9606 GN=NEFH PE=1 SV=4	P12036 [782-792]	[R].SPADKFPEKAK.[S]	NA	0.966792831	1.011627963	1.021579206	0.761932367	0.884534003	1.007902357	0.475596984	0.419141885	0.392720202	1.320632282	1.455876186	1.356798683	1.351509687	1.103179118	1.114791114	0.884789576	0.884789576	-0.176593707	0.242700919	0.614928578	0.108592517	0.429153024	0.429153024	-1.220435931	0.000102001	3.99139373	4.871240325	1.377769051	1.377769051	0.462334076	0.005022319	2.299095664	1.062950269	1.18982664	1.18982664	0.250751385	0.138339214	0.859054698	0.215409155
Q8N3J3	Homologous recombination OB-fold protein OS=Homo sapiens OX=9606 GN=HROB PE=1 SV=1	Q8N3J3 [592-609]	[K].DSGSFQHDVAAKPEEGFR.[T]	HROB	0.96492997	0.925135814	1.109934216	1.185819591	0.97330545	1.051137634	1.553159061	1.62628982	1.555460409	1.226480632	1.144324332	1.274932474	1.201763893	1.035904745	1.439162075	1.070087558	1.070087558	0.097728848	0.44996937	0.346817048	0.033894031	1.578303096	1.578303096	0.658374286	0.003757723	2.425075268	1.596607199	1.215245813	1.215245813	0.281248163	0.040406947	1.393543958	0.391931679	1.225610238	1.225610238	0.293500253	0.184540387	0.733908573	0.215402352
Q15050	Ribosome biogenesis regulatory protein homolog OS=Homo sapiens OX=9606 GN=RRS1 PE=1 SV=2	Q15050 [267-273]	[K].NQLELLR.[V]	RRS1	0.998402519	0.979183038	1.022414443	1.019708843	0.931842017	1.010391183	0.371069049	0.253369101	0.28175818	1.132803391	1.138656695	1.199099481	1.202383584	1.06617792	1.133483264	0.987314015	0.987314015	-0.018419089	0.707903132	0.150026166	0.002763345	0.302065443	0.302065443	-1.727066947	0.000983562	3.007198328	5.193632834	1.156853189	1.156853189	0.21020579	0.006159112	2.210481877	0.46465609	1.134014923	1.134014923	0.181439625	0.064985368	1.187184415	0.215402295
Q9H2V7	Protein spinster homolog 1 OS=Homo sapiens OX=9606 GN=SPNS1 PE=1 SV=1	Q9H2V7 [521-528]	[R].VPVASVLI.[-]	SPNS1	1.192899547	0.789792152	1.0173083	1.386193754	1.183113079	1.151817982	0.348170539	0.453821321	0.453818205	1.11521325	0.811301346	1.121908511	1.112023587	1.193588098	1.382948848	1.240374938	1.240374938	0.310776282	0.169483612	0.770872288	0.239568824	0.418603355	0.418603355	-1.256344221	0.029495867	1.530238832	1.922506713	1.016141036	1.016141036	0.023100655	0.922290405	0.035132309	0.000811579	1.229520178	1.229520178	0.298095411	0.189411466	0.722593736	0.215401877
Q969U6	F-box/WD repeat-containing protein 5 OS=Homo sapiens OX=9606 GN=FBXW5 PE=1 SV=1	Q969U6 [556-565]	[R].TFFSWLASQR.[R]	FBXW5	1.088056942	0.977557754	0.934385305	0.957992986	0.664165511	0.986677224	0.446683597	0.6925964	0.573364693	1.042331292	1.293968176	1.033854503	1.424404287	1.276237647	0.999093055	0.869611907	0.869611907	-0.2015564	0.337784046	0.471360867	0.0950058	0.570881563	0.570881563	-0.808736624	0.010666551	1.971975988	1.594809204	1.123384657	1.123384657	0.167852005	0.290642312	0.536641161	0.090076295	1.233244996	1.233244996	0.302459434	0.194014459	0.712165902	0.215401296
O94906	Pre-mRNA-processing factor 6 OS=Homo sapiens OX=9606 GN=PRPF6 PE=1 SV=1	O94906 [496-527]	[R].ANGVEINREQWIQDAEECDRAGSVATCQAVMR.[A]	PRPF6	1.157664689	0.869725471	0.972609839	1.304993436	1.070019282	0.751732873	1.971787131	1.991684273	1.597590356	0.80813905	0.495515129	0.615778474	0.677822775	0.875743282	0.904008716	1.04224853	1.04224853	0.059699338	0.830428941	0.080697524	0.004817589	1.853687253	1.853687253	0.890397859	0.007775486	2.109272453	1.878091676	0.639810884	0.639810884	-0.64428256	0.044267225	1.353917702	0.872305563	0.819191591	0.819191591	-0.287727189	0.178400815	0.748603165	0.215393484
Q9C0F1	Centrosomal protein of 44 kDa OS=Homo sapiens OX=9606 GN=CEP44 PE=1 SV=2	Q9C0F1 [375-390]	[K].MFEETAELLKCPNHYL.[-]	CEP44	1.001591985	1.044306171	0.954101844	0.885769785	0.936742472	0.884817529	0.261820109	0.329115704	0.241942451	1.177452225	1.073595461	1.126724986	1.102211799	1.117314145	1.1233532	0.902443262	0.902443262	-0.148091864	0.042989617	1.366636421	0.202387735	0.277626088	0.277626088	-1.848784955	4.10E-05	4.387738303	8.11198456	1.125924224	1.125924224	0.171109736	0.034774191	1.458742962	0.249605122	1.114293048	1.114293048	0.156128698	0.041729806	1.379553636	0.215387912
O14976	Cyclin-G-associated kinase OS=Homo sapiens OX=9606 GN=GAK PE=1 SV=2	O14976 [417-432]	[R].IAVMSFPAEGVESALK.[N]	GAK	0.98507883	1.026649305	0.988271865	0.994442823	0.987560655	0.911155119	1.171289202	1.311004664	1.231326381	1.035163759	0.916620673	0.963588771	1.144294025	1.213733755	1.063261506	0.964386199	0.964386199	-0.05231709	0.320025039	0.494816041	0.025887335	1.237873416	1.237873416	0.307863793	0.019419598	1.711759757	0.526988851	0.971791068	0.971791068	-0.041281923	0.508862344	0.293399686	0.012112103	1.140429762	1.140429762	0.189577595	0.07309219	1.136129023	0.215384608
Q15648	Mediator of RNA polymerase II transcription subunit 1 OS=Homo sapiens OX=9606 GN=MED1 PE=1 SV=4	Q15648 [363-386]	[R].FYAALPGQQHCYFLNKDAPLPDGR.[S]	MED1	1.037256226	0.961914006	1.000829768	0.94136381	0.906420975	0.995888645	1.779167719	1.74227156	1.759808754	1.179901266	1.237506596	1.171646082	1.14947338	1.216325592	1.057340224	0.947891143	0.947891143	-0.077206707	0.201545366	0.695627183	0.053707084	1.760416011	1.760416011	0.815916398	8.99E-05	4.046136791	3.301309358	1.196351315	1.196351315	0.258641107	0.002854035	2.544540717	0.658122827	1.141046399	1.141046399	0.190357458	0.073887414	1.131429533	0.215376049
Q8IYB8	ATP-dependent RNA helicase SUPV3L1, mitochondrial OS=Homo sapiens OX=9606 GN=SUPV3L1 PE=1 SV=1	Q8IYB8 [661-675]	[K].ELDGIIQDGVHNITK.[L]	SUPV3L1	0.936787112	0.99590394	1.067308948	1.057843328	0.905594096	0.773718844	3.493224923	3.560095177	3.715877652	0.753283875	0.70809384	0.950766346	0.907830118	0.803535433	0.914957711	0.912385423	0.912385423	-0.132284698	0.408071915	0.389263294	0.051493577	3.589732584	3.589732584	1.843876375	3.45E-05	4.461614401	8.226665388	0.80404802	0.80404802	-0.314646428	0.10175725	0.992434638	0.312266014	0.875441088	0.875441088	-0.191917998	0.075471488	1.12221709	0.215373658
Q13263	Transcription intermediary factor 1-beta OS=Homo sapiens OX=9606 GN=TRIM28 PE=1 SV=5	Q13263 [206-230]	[R].TVYCNVHKHEPLVLFCESCDTLTCR.[D]	TRIM28	0.853703393	1.174171393	0.972125214	0.646229138	0.819431975	1.275213007	0.757655032	0.563467525	0.625637131	0.837751533	2.092882849	1.032081294	0.815639187	0.711867637	0.919697707	0.913624707	0.913624707	-0.130326429	0.708516266	0.149650175	0.019503373	0.648919896	0.648919896	-0.623887695	0.04289046	1.367639295	0.853253328	1.320905225	1.320905225	0.401526957	0.50002616	0.301007274	0.120862535	0.815734844	0.815734844	-0.293827818	0.184931491	0.732989129	0.215372596
Q8WX93	Palladin OS=Homo sapiens OX=9606 GN=PALLD PE=1 SV=3	Q8WX93 [1323-1339]	[R].LDVYTQWHQQSQSTKPK.[K]	PALLD	1.020964236	0.966984423	1.012051342	0.957463916	0.954940856	0.926953359	1.156135791	1.251194838	1.169684622	1.117789795	1.220237603	1.16139923	1.127267103	1.054640257	1.127836039	0.94645271	0.94645271	-0.079397672	0.064304663	1.191757532	0.094622773	1.192338417	1.192338417	0.253793769	0.00961755	2.016935529	0.511885669	1.166475543	1.166475543	0.222156059	0.014588945	1.835976118	0.407873219	1.1032478	1.1032478	0.14175687	0.030248027	1.519302953	0.215371631
Q9Y324	rRNA-processing protein FCF1 homolog OS=Homo sapiens OX=9606 GN=FCF1 PE=1 SV=1	Q9Y324 [189-197]	[R].MPDDYGAPR.[F]	FCF1	0.957855592	1.043463729	0.998680679	1.151055689	0.945999307	0.916492704	6.2230492	5.560244988	5.622369841	0.981210358	0.908504758	0.889614458	0.848659571	0.821186741	0.956929308	1.0045159	1.0045159	0.0065004	0.958118951	0.01858057	0.000120781	5.80188801	5.80188801	2.536522448	0.001711479	2.766628475	7.017615232	0.926443191	0.926443191	-0.11022558	0.120876058	0.917659711	0.101149574	0.875591873	0.875591873	-0.19166953	0.07522215	1.123654257	0.215370284
Q8WXF1	Paraspeckle component 1 OS=Homo sapiens OX=9606 GN=PSPC1 PE=1 SV=1	Q8WXF1 [400-429]	[R].GAINMGDAFSPAPAGNQGPPPMMGMNMNNR.[A]	PSPC1	0.945555774	0.974008681	1.080435545	1.025606149	0.88762025	1.021357545	1.522972262	1.575071001	1.743337976	1.173599257	1.316672588	1.225000941	1.148131002	1.146308382	1.124345848	0.978194648	0.978194648	-0.031806523	0.739515739	0.131052578	0.004168327	1.613793746	1.613793746	0.690456204	0.002925866	2.533745514	1.74944031	1.238424262	1.238424262	0.308505641	0.015264629	1.816313733	0.560343032	1.139595077	1.139595077	0.188521295	0.072041617	1.142416546	0.215369846
Q16658	Fascin OS=Homo sapiens OX=9606 GN=FSCN1 PE=1 SV=3	Q16658 [245-271]	[K].ATKVGKDELFALEQSCAQVVLQAANER.[N]	FSCN1	0.979190139	1.083714792	0.93709507	1.007349409	0.427715963	0.739725275	30.62281411	29.57486485	29.80312651	1.1818546	0.992300066	0.847269456	1.239925407	1.078720547	1.127137385	0.724930215	0.724930215	-0.464085972	0.238192716	0.623071523	0.289158754	30.00026849	30.00026849	4.906903507	9.19E-05	4.036561951	19.80702	1.007141374	1.007141374	0.010266211	0.950941806	0.021846059	0.000224276	1.148594446	1.148594446	0.199869491	0.083649828	1.077534946	0.215366361
Q8N9Q2	Protein SREK1IP1 OS=Homo sapiens OX=9606 GN=SREK1IP1 PE=1 SV=1	Q8N9Q2 [70-76]	[R].INEEEEK.[K]	SREK1IP1	0.871161772	1.046714216	1.082124012	0.985972394	1.066257974	1.170616121	2.285179128	2.547382545	2.795353051	0.936069586	1.173244577	1.136060444	0.907747545	0.759949612	0.867134221	1.074282163	1.074282163	0.103372971	0.429930847	0.366601393	0.037896675	2.542638241	2.542638241	1.346326215	0.003404874	2.467898921	3.322597013	1.081791536	1.081791536	0.113422514	0.453135723	0.343771699	0.03899145	0.844943793	0.844943793	-0.243072722	0.130017642	0.885997715	0.215361876
Q01844	RNA-binding protein EWS OS=Homo sapiens OX=9606 GN=EWSR1 PE=1 SV=1	Q01844 [615-632]; H7BY36 [267-284]	[R].RGGPGGPPGPLMEQMGGR.[R]	EWSR1	1.034774317	0.9716233	0.993602383	0.802043659	1.02940808	1.113546076	1.026620477	0.965693519	0.945088167	1.223566939	1.3291529	1.133625807	1.185913464	1.165035056	1.052516775	0.981665939	0.981665939	-0.026695937	0.863424701	0.063775531	0.001702548	0.979134055	0.979134055	-0.0304217	0.536440897	0.27047812	0.008228404	1.228781882	1.228781882	0.297228849	0.044800363	1.348718469	0.400878038	1.134488432	1.134488432	0.182041898	0.065612936	1.183010529	0.215357482
Q8N163	Cell cycle and apoptosis regulator protein 2 OS=Homo sapiens OX=9606 GN=CCAR2 PE=1 SV=2	Q8N163 [586-599]; G3V119 [261-274]	[K].EEEAIKEEVVKEPK.[D]	CCAR2	0.995449878	1.02660583	0.977944291	0.955112804	1.01455617	1.160751008	2.114732358	1.870514098	1.465283887	1.006334494	1.189625537	1.145896519	1.054670692	1.216149507	1.170878578	1.043473327	1.043473327	0.061393724	0.55379521	0.256650805	0.015756749	1.816843448	1.816843448	0.861434112	0.049048844	1.309371221	1.127937034	1.113952183	1.113952183	0.155687306	0.168888625	0.772399601	0.120252813	1.147232925	1.147232925	0.198158335	0.081887253	1.086783699	0.215355248
Q96F07	Isoform of Q96F07, Isoform 2 of Cytoplasmic FMR1-interacting protein 2 OS=Homo sapiens OX=9606 GN=CYFIP2	Q96F07-2 [1076-1082]; Q7L576 [1077-1083]	[R].EGDLLTK.[E]	CYFIP2	1.047483472	1.012287741	0.940228787	1.114124623	1.037817962	1.090368655	1.785742262	1.810938807	1.865264186	0.786638045	0.774580955	0.854377428	0.821256244	0.85234714	0.953790046	1.080770413	1.080770413	0.112060086	0.113053418	0.946716303	0.10608911	1.820648419	1.820648419	0.864452354	5.73E-05	4.241566837	3.666632435	0.80519881	0.80519881	-0.312583055	0.009543663	2.020284885	0.631506822	0.87579781	0.87579781	-0.191330253	0.074891871	1.125565321	0.215354698
Q15149	Isoform of Q15149, Isoform 4 of Plectin OS=Homo sapiens OX=9606 GN=PLEC	Q15149-4 [1573-1581]; Q15149 [1710-1718]; A0A8I5KUE3 [1550-1558]; Q15149-6 [1577-1585]; Q15149-9 [1559-1567]; Q15149-3 [1596-1604]; Q15149-8 [1551-1559]	[R].SAEAELQSK.[R]	PLEC	0.985353816	1.023107612	0.991538572	1.022569673	1.093740951	1.134486277	0.416955154	0.444175653	0.438136311	1.084094785	1.195716068	1.247566538	1.081082151	1.127079583	1.256663622	1.083598967	1.083598967	0.115830923	0.112314473	0.949564275	0.109988907	0.433089039	0.433089039	-1.207264434	7.00E-06	5.154780076	6.22318265	1.175792464	1.175792464	0.233633436	0.060510579	1.218168691	0.284604937	1.154941785	1.154941785	0.207820135	0.091991618	1.036251742	0.215353977
Q92574	Hamartin OS=Homo sapiens OX=9606 GN=TSC1 PE=1 SV=2	Q92574 [452-484]	[K].GSVTLSDLPGFLGDLASEEDSIEKDKEEAAISR.[E]	TSC1	0.960102732	0.974340482	1.065556785	0.90541788	0.96885611	0.860846103	1.03277266	1.197694294	1.257152685	1.225634539	1.145783703	1.165834151	1.187344623	1.04543131	1.229375328	0.911706698	0.911706698	-0.133358321	0.124711065	0.904095011	0.120568592	1.16253988	1.16253988	0.217280207	0.120744658	0.918132075	0.199491928	1.179084131	1.179084131	0.237666662	0.014454178	1.840006609	0.437308229	1.15405042	1.15405042	0.206706257	0.090819971	1.041818642	0.215350432
Q9NZI7	Upstream-binding protein 1 OS=Homo sapiens OX=9606 GN=UBP1 PE=1 SV=1	Q9NZI7 [162-179]	[R].TNPSQLNAVEFLWDPAKR.[T]	UBP1	1.006591667	0.966262893	1.02714544	1.184498897	1.134435232	1.129143093	0.774215747	1.005860465	0.933962225	0.885423875	0.687540154	0.812964245	0.896491057	0.870274839	0.947414414	1.149359074	1.149359074	0.200829584	0.004013483	2.396478567	0.481283795	0.904679479	0.904679479	-0.144521347	0.296515535	0.527952549	0.076300414	0.795309425	0.795309425	-0.330411828	0.060515629	1.218132452	0.40248537	0.90472677	0.90472677	-0.144445935	0.032301967	1.490771027	0.215335815
Q9C0C2	182 kDa tankyrase-1-binding protein OS=Homo sapiens OX=9606 GN=TNKS1BP1 PE=1 SV=4	Q9C0C2 [684-700]	[R].WLDDLLASPPPSGGGAR.[R]	TNKS1BP1	0.994268957	0.976455084	1.029275959	1.019031371	0.838347475	0.86418094	1.836361978	1.766150488	1.779111834	0.839779675	0.900152971	1.084640099	0.869130285	0.950018562	0.830338981	0.907186595	0.907186595	-0.140528772	0.237349611	0.624611475	0.087775884	1.793874767	1.793874767	0.843079177	1.77E-05	4.752020874	4.006329847	0.941524249	0.941524249	-0.086929844	0.512707623	0.290130226	0.025220975	0.883162609	0.883162609	-0.179249002	0.062908337	1.201291794	0.215330355
Q9HD67	Isoform of Q9HD67, Myosin X OS=Homo sapiens OX=9606 GN=MYO10 PE=1 SV=1	A0A0A0MQX1 [1893-1901]	[R].TSFLEGTLR.[R]	MYO10	0.963849511	0.972413444	1.063737045	1.061290512	0.977447809	0.938200562	0.401151024	0.442479483	0.481153038	1.066395927	0.928275188	0.986329006	1.160715024	1.061280436	1.145692535	0.992312961	0.992312961	-0.011132898	0.881546426	0.054754811	0.00060958	0.441594515	0.441594515	-1.179205842	0.000257449	3.589308899	4.232534025	0.993666707	0.993666707	-0.009166067	0.907860822	0.041980725	0.000384798	1.122562665	1.122562665	0.166795983	0.051180386	1.290896444	0.215316342
P35221	Catenin alpha-1 OS=Homo sapiens OX=9606 GN=CTNNA1 PE=1 SV=1	P35221 [762-782]	[R].TIADHCPDSACKQDLLAYLQR.[I]	CTNNA1	0.998787003	1.039267341	0.961945656	0.918983448	0.921739888	0.861251727	0.79212155	0.818312399	0.793088727	1.132287381	1.07462316	1.096714523	1.10370038	1.207869602	1.078923434	0.900658354	0.900658354	-0.150948141	0.029649456	1.527983265	0.230646233	0.801174225	0.801174225	-0.319812086	0.006289105	2.201411153	0.704037893	1.101208355	1.101208355	0.139087461	0.025317366	1.596581478	0.222064464	1.130164472	1.130164472	0.176532742	0.060298606	1.219692725	0.215315701
Q15464	SH2 domain-containing adapter protein B OS=Homo sapiens OX=9606 GN=SHB PE=1 SV=2	Q15464 [260-276]	[K].AGKGESAGYMEPYEAQR.[I]	SHB	0.999476512	1.00479151	0.995731978	1.03645385	0.901179864	0.891983713	0.593309609	0.688822515	0.607000866	1.148508149	1.231841794	1.204231552	1.160800848	1.084839471	1.09388811	0.943205809	0.943205809	-0.084355492	0.347909571	0.458533623	0.038679829	0.629710997	0.629710997	-0.667238233	0.006106976	2.214173803	1.477381416	1.194860498	1.194860498	0.256842191	0.014630461	1.834741997	0.471239155	1.113176143	1.113176143	0.154681895	0.040562227	1.391878214	0.21529836
Q9BUJ2	Isoform of Q9BUJ2, Heterogeneous nuclear ribonucleoprotein U like 1 OS=Homo sapiens OX=9606 GN=HNRNPUL1 PE=1 SV=1	A0A0A0MRA5 [591-621]	[R].APQQQPPPQQPPPPQPPPQQPPPPPSYSPAR.[N]	HNRNPUL1	0.964755793	1.007638906	1.027605301	0.985552539	0.997813432	0.948089743	1.90435629	1.762488061	1.836931905	1.05623849	1.077943577	1.133718168	1.194070747	1.152167504	1.055349273	0.977151905	0.977151905	-0.033345239	0.394052671	0.404445724	0.013486339	1.834592085	1.834592085	0.875459321	0.000528294	3.277124711	2.868989374	1.089300078	1.089300078	0.12340144	0.041654874	1.380334173	0.170335224	1.133862508	1.133862508	0.18124571	0.06488394	1.187862787	0.215295034
Q9BTC0	Death-inducer obliterator 1 OS=Homo sapiens OX=9606 GN=DIDO1 PE=1 SV=5	Q9BTC0 [783-790]	[R].TKLHNESK.[K]	DIDO1	0.99913626	0.971957471	1.028906269	0.931816803	1.050223875	1.165398073	1.410826919	1.4052586	1.401731096	1.027782879	1.16991559	1.175040314	1.076909194	1.069458686	1.117508168	1.04914625	1.04914625	0.069215803	0.545420198	0.263268784	0.01822236	1.405938872	1.405938872	0.491533869	0.001292717	2.888496603	1.419793912	1.124246261	1.124246261	0.168958086	0.111536134	0.952584412	0.160946839	1.087958682	1.087958682	0.121623768	0.016979789	1.770067723	0.215282306
Q9H910	Isoform of Q9H910, Isoform 2 of Jupiter microtubule associated homolog 2 OS=Homo sapiens OX=9606 GN=JPT2	Q9H910-2 [116-130]; Q9H910 [132-146]	[R].SIPAGAEPGEKGSAR.[K]	JPT2	1.029972191	1.063224398	0.906803411	0.857363561	0.864586276	0.943042539	0.229348387	0.226098456	0.220199896	1.118541332	1.23884236	1.131852821	1.157242657	1.158869689	1.129715865	0.888330792	0.888330792	-0.170831095	0.129251075	0.888565837	0.151794675	0.22521558	0.22521558	-2.150621462	0.003660781	2.436426263	5.239830613	1.163078838	1.163078838	0.217948891	0.058257778	1.234646086	0.269089745	1.148609404	1.148609404	0.199888278	0.083758764	1.076969741	0.215273627
Q9H444	Charged multivesicular body protein 4b OS=Homo sapiens OX=9606 GN=CHMP4B PE=1 SV=1	Q9H444 [7-14]	[K].LFGAGGGK.[A]	CHMP4B	1.011688871	1.016456204	0.971854925	0.976948672	0.910262905	0.949276531	0.142673822	0.181477509	0.192900926	1.075913241	1.100595598	1.05901231	1.059245847	1.174865944	1.135881996	0.945496036	0.945496036	-0.080856685	0.091409967	1.039006448	0.084010617	0.172350752	0.172350752	-2.536580498	2.50E-06	5.602642133	14.21155277	1.07850705	1.07850705	0.109035607	0.014159519	1.848951501	0.20160155	1.123331263	1.123331263	0.167783431	0.05211602	1.283028758	0.215270967
P11137	Isoform of P11137, Microtubule-associated protein OS=Homo sapiens OX=9606 GN=MAP2 PE=1 SV=1	A0A669KB77 [1561-1575]	[R].SIMTEQLETIPKEEK.[A]	MAP2	0.961296114	0.943547471	1.095156415	0.916786717	0.909714189	0.864339622	1.249214591	1.340239794	1.263672723	1.129397649	1.160870113	1.171880579	1.186703721	1.06719096	1.184261665	0.896946843	0.896946843	-0.156905608	0.153995229	0.812492734	0.127484667	1.284375703	1.284375703	0.361067278	0.011908078	1.924158347	0.694750617	1.154049447	1.154049447	0.206705039	0.075783383	1.120426013	0.231597703	1.146052115	1.146052115	0.19667265	0.080438364	1.094536769	0.215265447
Q9GZR2	RNA exonuclease 4 OS=Homo sapiens OX=9606 GN=REXO4 PE=1 SV=2	Q9GZR2 [149-157]	[K].ASGTEHNKK.[G]	REXO4	1.02169191	0.929366885	1.048941205	1.046173308	0.951751734	0.855476193	0.414928916	0.427614998	0.447611187	1.038525072	0.965341221	1.024783757	1.112033067	1.150033323	1.126199883	0.951133745	0.951133745	-0.072279873	0.505428026	0.29634068	0.021419467	0.4300517	0.4300517	-1.217417986	0.002445077	2.611707471	3.179539649	1.009550017	1.009550017	0.013712389	0.835580354	0.07801178	0.001069728	1.129422091	1.129422091	0.175584755	0.059430587	1.225989983	0.215265151
Q01469	Fatty acid-binding protein 5 OS=Homo sapiens OX=9606 GN=FABP5 PE=1 SV=3	Q01469 [13-33]	[R].LVDSKGFDEYMKELGVGIALR.[K]	FABP5	1.035029565	0.960949132	1.004021303	0.924511624	0.958135015	0.898902539	1.599475403	1.722605786	1.728794747	1.050163774	1.079267107	1.034081138	1.063334111	1.137496648	1.103836838	0.92718306	0.92718306	-0.109073888	0.059926584	1.222380475	0.13332979	1.683625312	1.683625312	0.751571105	0.000749977	3.124952097	2.3486237	1.054504006	1.054504006	0.076564576	0.110638272	0.956094617	0.073202979	1.101555866	1.101555866	0.139542664	0.02866576	1.542636543	0.215263612
Q86YP4	Transcriptional repressor p66-alpha OS=Homo sapiens OX=9606 GN=GATAD2A PE=1 SV=1	Q86YP4 [274-285]	[R].ASVPSVQIQGQR.[I]	GATAD2A	1.038394817	1.014936368	0.946668815	1.10503297	1.018329113	1.032589925	0.656725459	0.682559783	0.6499057	1.108132677	1.167858234	1.220493589	1.1622254	1.082087546	1.09280808	1.051984002	1.051984002	0.073112766	0.247675008	0.606117814	0.04431495	0.663063647	0.663063647	-0.592780734	0.00306662	2.513340004	1.489859533	1.165494833	1.165494833	0.220942609	0.018606419	1.730337192	0.382305213	1.112373675	1.112373675	0.153641508	0.039716372	1.401030434	0.215256429
P19174	1-phosphatidylinositol 4,5-bisphosphate phosphodiesterase gamma-1 OS=Homo sapiens OX=9606 GN=PLCG1 PE=1 SV=1	P19174 [492-516]	[K].NGILYLEDPVNHEWYPHYFVLTSSK.[I]	PLCG1	0.952792202	0.952856464	1.094351333	1.035377809	0.960504387	0.926402185	0.614767344	0.658741031	0.651790052	0.875322333	0.737904072	0.877296087	0.852510309	0.81302805	0.933389729	0.974094794	0.974094794	-0.03786592	0.676569424	0.169687633	0.006425378	0.641766143	0.641766143	-0.639880415	0.011803662	1.927983234	1.233678712	0.830174164	0.830174164	-0.268514061	0.061772137	1.209207374	0.324689182	0.866309362	0.866309362	-0.207045786	0.091285534	1.039598038	0.215244393
P13987	CD59 glycoprotein OS=Homo sapiens OX=9606 GN=CD59 PE=1 SV=1	P13987 [79-90]	[R].LRENELTYYCCK.[K]	CD59	0.928182136	1.004150517	1.067667346	0.917016313	1.074332598	1.188865741	0.706065531	0.708141658	0.733282313	0.985977935	1.07718458	1.065998789	0.88198897	0.853873114	0.882009745	1.060071551	1.060071551	0.084161644	0.546319045	0.262553659	0.022096948	0.715829834	0.715829834	-0.482311422	0.016061405	1.794216457	0.865371092	1.043053768	1.043053768	0.060813529	0.438384699	0.358144613	0.021780038	0.872623943	0.872623943	-0.196568036	0.080352564	1.095000261	0.21524205
Q9Y4F5	Centrosomal protein of 170 kDa protein B OS=Homo sapiens OX=9606 GN=CEP170B PE=1 SV=4	Q9Y4F5 [1131-1144]	[R].LGDASDTEAADGER.[G]	CEP170B	1.003438266	1.056761887	0.939799847	1.164287414	1.082782371	0.991120237	2.158552698	2.07839183	1.962983958	1.207376964	1.169284562	1.021903233	1.110865534	1.293167751	1.092034268	1.079396674	1.079396674	0.110225147	0.267751438	0.572268188	0.063078345	2.066642828	2.066642828	1.047289074	0.000318694	3.496626573	3.661978805	1.13285492	1.13285492	0.179963113	0.129621514	0.88732291	0.159685393	1.165355851	1.165355851	0.220770561	0.10593935	0.974942695	0.215238646
Q6PIJ6	F-box only protein 38 OS=Homo sapiens OX=9606 GN=FBXO38 PE=1 SV=3	Q6PIJ6 [749-775]; Q6PIJ6-2 [749-775]	[R].QCACSPGGSEDSEAMEEGDAESSVCPR.[C]	FBXO38	1.196502853	0.904203427	0.899293721	1.009876194	1.292263282	0.835400043	2.123776964	2.558906679	2.103979162	1.504463272	1.140515796	0.89294956	1.056930585	1.253806821	1.333769359	1.045846507	1.045846507	0.06467113	0.796554561	0.098784472	0.006388503	2.262220935	2.262220935	1.177739834	0.003510093	2.454681325	2.890975976	1.179309543	1.179309543	0.237942444	0.439771646	0.356772775	0.084891386	1.214835588	1.214835588	0.280761078	0.171157726	0.766603493	0.215232423
Q9BY77	Polymerase delta-interacting protein 3 OS=Homo sapiens OX=9606 GN=POLDIP3 PE=1 SV=2	Q9BY77 [126-144]; Q9BY77-2 [126-144]	[R].SSPAAFINPPIGTVTPALK.[L]	POLDIP3	0.990375173	0.998607421	1.011017406	0.878617061	0.943843788	0.927891932	0.894584405	0.964654832	0.902983493	1.141947563	1.083639598	1.128460776	1.112505261	1.068342692	1.153117895	0.91678426	0.91678426	-0.125345819	0.041639262	1.380496981	0.173039525	0.92074091	0.92074091	-0.119132845	0.060902313	1.215366213	0.144790035	1.118015979	1.118015979	0.160940808	0.014054085	1.852197411	0.298094148	1.111321949	1.111321949	0.152276825	0.038599674	1.413416361	0.215230556
Q14247	Src substrate cortactin OS=Homo sapiens OX=9606 GN=CTTN PE=1 SV=2	Q14247 [162-168]	[K].YGVQADR.[V]	CTTN	1.042610724	0.945111496	1.01227778	1.091305928	1.055711895	0.963926688	0.320738757	0.321271854	0.333553609	1.120274765	0.882685906	0.94193265	1.078343317	1.124828414	1.132790517	1.036981503	1.036981503	0.052390161	0.483864895	0.315275886	0.016517354	0.325188073	0.325188073	-1.620653751	0.001505242	2.822393571	4.574122727	0.981631107	0.981631107	-0.026747127	0.828760792	0.081570803	0.002181785	1.111987416	1.111987416	0.153140462	0.039315297	1.405438435	0.215229491
Q6PL24	Protein TMED8 OS=Homo sapiens OX=9606 GN=TMED8 PE=1 SV=1	Q6PL24 [187-194]	[K].RGEVVTIR.[V]	TMED8	1.036321688	0.928956559	1.034721753	1.176358311	1.03354174	0.857598854	0.203626178	0.160494022	0.13159091	0.888198551	0.52415126	0.764100778	0.831537018	0.901574346	0.916959175	1.022499635	1.022499635	0.032100328	0.836659788	0.077451104	0.002486206	0.165237037	0.165237037	-2.597391003	0.000160143	3.795492898	9.858379106	0.72548353	0.72548353	-0.462985233	0.112387259	0.949282921	0.439503975	0.883356846	0.883356846	-0.17893174	0.062698886	1.202740177	0.215208392
P80303	Nucleobindin-2 OS=Homo sapiens OX=9606 GN=NUCB2 PE=1 SV=3	P80303 [231-247]	[K].EVWEETDGLDPNDFDPK.[T]	NUCB2	0.923637494	1.060929267	1.015433239	1.002248299	1.17233291	1.204208663	2.584165045	1.536056961	0.93303526	1.07108428	1.127213102	0.903379482	1.048135848	1.223248637	1.187144604	1.126263291	1.126263291	0.171544131	0.177737878	0.750220009	0.128695839	1.684419088	1.684419088	0.75225113	0.291371266	0.535553279	0.402870559	1.033892288	1.033892288	0.048085892	0.692522551	0.15956608	0.007672877	1.15284303	1.15284303	0.20519609	0.089374429	1.048786718	0.215206934
O94880	PHD finger protein 14 OS=Homo sapiens OX=9606 GN=PHF14 PE=1 SV=3	O94880 [452-464]; O94880-1 [452-464]	[R].TGVCISCDAGMCR.[A]	PHF14	1.065853868	0.955197271	0.978948861	1.24121563	1.110899558	0.944052497	0.750541855	0.756749832	0.668162915	0.781556938	0.50227342	1.013366482	0.845430118	0.926766777	0.887874739	1.098722562	1.098722562	0.135827137	0.374180918	0.426918364	0.057987099	0.725151534	0.725151534	-0.46364559	0.003685273	2.433530292	1.128295587	0.76573228	0.76573228	-0.385088018	0.2506933	0.600857272	0.231382936	0.886690545	0.886690545	-0.173497403	0.057495724	1.240364451	0.215200012
Q14527	Helicase-like transcription factor OS=Homo sapiens OX=9606 GN=HLTF PE=1 SV=2	Q14527 [360-372]	[R].CSEQPSISDIKEK.[S]	HLTF	0.951050028	1.008497225	1.040452748	0.855858021	0.922518099	0.976847695	0.857432903	0.986043418	1.012621775	1.163128899	1.228673782	1.27145441	1.302461461	1.037623233	1.211300206	0.918407938	0.918407938	-0.122792983	0.140873476	0.851170768	0.104517798	0.952032699	0.952032699	-0.07091697	0.442474481	0.354111771	0.025112534	1.221085697	1.221085697	0.288164454	0.006256906	2.203640352	0.635010819	1.183794967	1.183794967	0.243419228	0.130597275	0.884065884	0.215198635
P60709	Isoform of P60709, Actin beta (Fragment) OS=Homo sapiens OX=9606 GN=ACTB PE=1 SV=1	A0A2R8Y793 [40-62]; P63267 [41-63]; A0A2R8YGF8 [40-62]; P62736 [42-64]; P68133 [42-64]; C9JTX5 [40-62]; K7EM38 [40-62]; C9JZR7 [40-62]; I3L3R2 [40-62]	[R].HQGVMVGMGQKDSYVGDEAQSKR.[G]	ACTB	1.338977845	0.779610938	0.881411218	0.741438372	1.118974317	0.866202575	1.788122347	1.171873426	1.462302386	1.341031552	1.318528354	0.853381505	0.94340164	1.550045299	1.450232575	0.908871755	0.908871755	-0.137851356	0.682955188	0.165607791	0.022829259	1.474099386	1.474099386	0.559833797	0.128043659	0.892641924	0.499731117	1.170980471	1.170980471	0.227717015	0.506046038	0.295809971	0.067360964	1.314559838	1.314559838	0.394579814	0.284848573	0.545385952	0.215198287
P62829	Large ribosomal subunit protein uL14 OS=Homo sapiens OX=9606 GN=RPL23 PE=1 SV=1	P62829 [47-66]	[K].GRLNRLPAAGVGDMVMATVK.[K]	RPL23	0.936902462	1.060309078	1.00278846	0.764026508	0.93454881	0.91416531	1.002783329	1.013766285	0.950090246	1.24765179	1.316236424	1.354678168	1.059180621	1.149289281	1.202184329	0.870913543	0.870913543	-0.199398588	0.126612656	0.89752288	0.178964795	0.988879953	0.988879953	-0.016132702	0.801859649	0.095901641	0.001547153	1.306188794	1.306188794	0.385363436	0.003141535	2.502858161	0.964510021	1.136884743	1.136884743	0.185086002	0.068759867	1.162664973	0.215193012
Q2NL82	Pre-rRNA-processing protein TSR1 homolog OS=Homo sapiens OX=9606 GN=TSR1 PE=1 SV=1	Q2NL82 [575-590]	[R].QGTPLIAFSLLPHEQK.[RM]	TSR1	1.045619208	0.927074322	1.02730647	0.891441307	0.670243906	0.925271128	8.893679475	8.444342576	7.617129192	1.15563703	1.101303698	1.069734509	1.100398419	1.196624232	1.092551358	0.828985447	0.828985447	-0.27058132	0.153478632	0.81395208	0.220240228	8.318383748	8.318383748	3.056303242	0.002398895	2.619988673	8.007479876	1.108891746	1.108891746	0.149118531	0.079522702	1.099508873	0.163957148	1.129858003	1.129858003	0.17614147	0.060023892	1.221675846	0.21518778
Q14165	Malectin OS=Homo sapiens OX=9606 GN=MLEC PE=1 SV=1	Q14165 [231-246]	[K].EEEEEEEEYDEGSNLK.[K]	MLEC	0.923763059	0.977949381	1.09828756	0.83823468	0.978794147	1.227065049	0.862424993	1.108368013	1.275881557	1.119717566	1.362566585	1.422848546	1.120899519	1.091533532	1.278914047	1.014697958	1.014697958	0.021050349	0.914225647	0.038946599	0.00081984	1.082224855	1.082224855	0.11400028	0.578148322	0.23796073	0.02712759	1.301710899	1.301710899	0.380409072	0.062150871	1.206552781	0.458983623	1.163782366	1.163782366	0.218821291	0.103899199	0.983387801	0.215186188
Q1ED39	Lysine-rich nucleolar protein 1 OS=Homo sapiens OX=9606 GN=KNOP1 PE=1 SV=1	Q1ED39 [5-16]	[K].THKVDLGLPEKK.[K]	KNOP1	0.902532535	1.092791114	1.004676351	0.829325803	0.916230936	1.073978375	0.399502808	0.487975942	0.512745111	1.251379322	1.470733064	1.38174251	1.203895627	1.09550279	1.159591674	0.939845038	0.939845038	-0.089505191	0.543926665	0.26445965	0.023670511	0.466741287	0.466741287	-1.099305005	0.002450729	2.610704727	2.869960773	1.367951632	1.367951632	0.45201722	0.012510564	1.902723114	0.860063613	1.152996697	1.152996697	0.20538838	0.089600387	1.047690117	0.215183376
Q6WCQ1	Isoform of Q6WCQ1, Myosin phosphatase Rho interacting protein OS=Homo sapiens OX=9606 GN=MPRIP PE=1 SV=1	A0A494BZV2 [617-645]; Q6WCQ1 [499-527]	[K].NKSSCSFETCPRPTEKQEAELGEPDPEQK.[R]	MPRIP	0.95840893	0.963297924	1.078293147	0.735441022	0.566912024	0.610853926	0.406213869	0.808950386	0.611434142	1.430875446	1.445103709	1.482490937	1.375659721	0.992835505	1.314247515	0.637735658	0.637735658	-0.648969546	0.005703255	2.243877197	1.456207967	0.608866132	0.608866132	-0.715803029	0.065745231	1.182135741	0.846176344	1.452823364	1.452823364	0.538859309	0.003150852	2.501571986	1.347995352	1.227580914	1.227580914	0.29581812	0.187343867	0.727360519	0.215166422
Q99933	Isoform of Q99933, BAG family molecular chaperone regulator 1 OS=Homo sapiens OX=9606 GN=BAG1 PE=1 SV=1	J3QTA2 [196-214]	[K].SLKEMETPLSALGIQDGCR.[V]	BAG1	1.064112851	0.976668671	0.959218478	0.958840023	0.784845003	0.74711869	0.767054251	0.856751752	0.768261301	1.102358241	0.876004858	1.044086757	1.165479795	1.079868857	1.111914624	0.830267906	0.830267906	-0.268351164	0.104083222	0.982619274	0.263687025	0.797355768	0.797355768	-0.326704519	0.010166073	1.992846793	0.651072053	1.007483286	1.007483286	0.010755904	0.927290268	0.032784298	0.000352625	1.119087759	1.119087759	0.162323176	0.047257482	1.32552942	0.215164146
Q9NU22	Midasin OS=Homo sapiens OX=9606 GN=MDN1 PE=1 SV=2	Q9NU22 [2831-2847]	[R].EQMSALGESGWQEDINR.[L]	MDN1	1.009684478	1.074075135	0.916240388	0.952175583	0.726940657	1.135056131	1.22424599	1.462538422	1.424649501	1.145714587	1.180370496	1.303009225	1.180987704	1.137135446	1.102820464	0.938057457	0.938057457	-0.092251803	0.663054449	0.178450807	0.016462409	1.370477971	1.370477971	0.454679139	0.019092379	1.719139954	0.781657073	1.209698103	1.209698103	0.274647047	0.033939332	1.46929671	0.403538003	1.140314538	1.140314538	0.189431824	0.073146635	1.135805649	0.215157736
Q15149	Isoform of Q15149, Isoform 4 of Plectin OS=Homo sapiens OX=9606 GN=PLEC	Q15149-4 [3336-3348]; Q15149 [3473-3485]; A0A8I5KUE3 [3313-3325]; H0YDN1 [2236-2248]; Q15149-6 [3340-3352]; Q15149-9 [3322-3334]; Q15149-3 [3359-3371]; Q15149-8 [3314-3326]	[K].TTVKDLSELGSVR.[T]	PLEC	1.111091356	0.965341224	0.92356742	1.153233585	1.147059913	1.002891058	3.003884003	2.992849576	3.050677518	1.34137928	1.113739599	1.080656156	1.072578726	1.369778469	1.14892058	1.101061519	1.101061519	0.138895078	0.251118946	0.600120521	0.083353786	3.015803699	3.015803699	1.592542525	0.000294783	3.530497857	5.622467973	1.178591679	1.178591679	0.237063985	0.156574494	0.805278983	0.190902645	1.197092592	1.197092592	0.259534745	0.148252645	0.828997548	0.215153667
Q9Y2Z2	Isoform of Q9Y2Z2, Isoform 7 of Protein MTO1 homolog, mitochondrial OS=Homo sapiens OX=9606 GN=MTO1	Q9Y2Z2-6 [314-321]	[R].YCPSIESK.[V]	MTO1	1.022369155	0.964853975	1.01277687	0.986933034	0.959965637	0.960512706	0.23086366	0.221254381	0.245615672	0.985348448	1.17411732	1.093450531	1.098413721	1.105313093	1.087572537	0.969137125	0.969137125	-0.045227285	0.220322117	0.656941904	0.029711698	0.232577905	0.232577905	-2.104214051	0.000100317	3.998623645	8.413960056	1.084305433	1.084305433	0.1167712	0.259340529	0.586129607	0.068443058	1.097099784	1.097099784	0.133694748	0.024589707	1.609246647	0.215147825
Q9BXS5	AP-1 complex subunit mu-1 OS=Homo sapiens OX=9606 GN=AP1M1 PE=1 SV=3	Q9BXS5 [371-393]	[K].EGKPPISVKFEIPYFTTSGIQVR.[Y]	AP1M1	0.957341993	1.021161293	1.021496715	0.850768997	0.960060879	0.961172115	0.46542286	0.530844486	0.470572849	0.951355018	0.938519015	0.928885196	0.918316991	0.904416185	0.889826301	0.924000664	0.924000664	-0.114034207	0.164564532	0.783663761	0.089364475	0.488946732	0.488946732	-1.032250796	6.91E-05	4.160228943	4.294399636	0.93958641	0.93958641	-0.089902249	0.094658044	1.023842476	0.092045741	0.904186493	0.904186493	-0.145307729	0.0330663	1.480614403	0.215144717
P35240	Merlin OS=Homo sapiens OX=9606 GN=NF2 PE=1 SV=1	P35240 [365-376]	[K].EEATMANEALMR.[S]	NF2	1.023502123	0.974708439	1.001789438	0.945853664	1.014297376	1.044232792	1.165910665	1.278060201	1.294350101	1.048102769	1.145258488	1.024487305	1.110971784	1.060826415	1.080775858	1.001461277	1.001461277	0.002106639	0.966915652	0.01461141	3.08E-05	1.246106989	1.246106989	0.317427942	0.017189601	1.764734192	0.560175942	1.072616187	1.072616187	0.101133931	0.178875074	0.747450174	0.075592574	1.084191352	1.084191352	0.116619405	0.014296777	1.844761862	0.21513503
Q13523	Serine/threonine-protein kinase PRP4 homolog OS=Homo sapiens OX=9606 GN=PRPF4B PE=1 SV=3	Q13523 [943-970]	[K].VTVMSTINPTKDLLADLIGCQRLPEDQR.[K]	PRP4K	1.044808319	0.91068945	1.04450223	0.945607927	0.921463964	0.932667477	0.963617989	1.048568757	0.910240805	0.92689236	0.935121638	0.975974777	0.880927242	0.868114181	0.850639323	0.933246456	0.933246456	-0.09966997	0.272186816	0.565132914	0.05632678	0.974142517	0.974142517	-0.037795241	0.689581797	0.161414211	0.006100689	0.945996258	0.945996258	-0.080093618	0.351458068	0.454126483	0.036372633	0.866560248	0.866560248	-0.206628037	0.090957651	1.041160763	0.215133005
Q9UIG0	Tyrosine-protein kinase BAZ1B OS=Homo sapiens OX=9606 GN=BAZ1B PE=1 SV=2	Q9UIG0 [137-151]	[K].IHPLEKVDEEATEKK.[S]	BAZ1B	0.989998239	1.137291487	0.872710273	1.018550967	1.096425426	1.089612502	4.850023794	3.246958475	2.493360266	0.861206093	1.016032665	0.63817507	0.610483781	1.018551012	0.746745769	1.068196298	1.068196298	0.09517679	0.472395487	0.32569426	0.030998534	3.530114179	3.530114179	1.819714847	0.066168433	1.17934915	2.146079158	0.838471276	0.838471276	-0.254166733	0.300912068	0.521560395	0.132563302	0.791926854	0.791926854	-0.336560912	0.229506481	0.639205046	0.215131433
Q9ULR0	Isoform of Q9ULR0, Isoform 2 of Pre-mRNA-splicing factor ISY1 homolog OS=Homo sapiens OX=9606 GN=ISY1	Q9ULR0-1 [139-146]; A8MVI5 [139-146]	[K].EPLPPPRK.[T]	ISY1	0.993936635	0.925527783	1.080535582	1.195990402	1.054733813	0.953302119	2.18520371	2.317893875	2.363672382	0.886166281	0.674098685	0.769031798	0.89194995	0.849759826	0.86151692	1.068008778	1.068008778	0.094923504	0.468367889	0.329412888	0.031269026	2.288923322	2.288923322	1.194669134	6.31E-05	4.199726137	5.017283188	0.776432255	0.776432255	-0.365068043	0.047147753	1.326539001	0.484276997	0.867742232	0.867742232	-0.20466155	0.088901178	1.051092483	0.215118216
Q9Y613	FH1/FH2 domain-containing protein 1 OS=Homo sapiens OX=9606 GN=FHOD1 PE=1 SV=3	Q9Y613 [526-538]	[K].AEPIWELPTRAPR.[L]	FHOD1	1.073413364	0.990898229	0.935688407	0.767784582	0.790564265	0.793744933	1.759668489	2.226919221	2.077737516	1.061321143	1.241591353	1.179637355	1.066531504	1.140447559	1.234882857	0.78403126	0.78403126	-0.351016917	0.02853364	1.544642821	0.542195761	2.021441742	2.021441742	1.015384626	0.012430557	1.905509397	1.934824946	1.16084995	1.16084995	0.215181504	0.077041776	1.113273715	0.239555912	1.147287306	1.147287306	0.19822672	0.082184401	1.085210605	0.215117738
Q96JN8	Neuralized-like protein 4 OS=Homo sapiens OX=9606 GN=NEURL4 PE=1 SV=2	Q96JN8 [1313-1320]	[K].ADMVDGIK.[E]	NEURL4	0.899090071	0.965397117	1.135512812	1.207618669	0.873660978	1.208415863	2.133631784	2.657084908	2.587014358	1.172580158	1.163169216	0.921227588	1.35723144	1.014612407	1.27026436	1.09656517	1.09656517	0.132991555	0.511422054	0.291220548	0.038729874	2.459243683	2.459243683	1.298214697	0.00549936	2.259687828	2.933559949	1.085658987	1.085658987	0.118571014	0.474135749	0.324097298	0.038428545	1.214036069	1.214036069	0.279811285	0.170301848	0.768780638	0.215113498
Q7Z401	Isoform of Q7Z401, DENN domain containing 4A OS=Homo sapiens OX=9606 GN=DENND4A PE=1 SV=2	A0A0U1RR27 [628-656]	[R].FIEECSFVSDKDASLAFFDDCVDKVDMDK.[S]	DENND4A	1.061864484	0.878521056	1.05961446	0.98584338	1.012994976	0.952513045	1.06270383	1.418645383	1.736347868	1.003253876	0.682317862	0.845294263	0.87908835	0.933853315	0.651419249	0.983783801	0.983783801	-0.023586796	0.818452998	0.087006256	0.002052199	1.405899027	1.405899027	0.491492983	0.163648686	0.786087479	0.386356479	0.843622	0.843622	-0.245331376	0.241569296	0.616958266	0.15135922	0.821453638	0.821453638	-0.283748941	0.174544252	0.758094449	0.215108497
Q9Y3I0	RNA-splicing ligase RtcB homolog OS=Homo sapiens OX=9606 GN=RTCB PE=1 SV=1	Q9Y3I0 [298-321]	[R].IASPEGQDYLKGMAAAGNYAWVNR.[S]	RTCB	1.389818354	0.887453353	0.722728293	0.880221382	0.557991097	0.688757937	9.027034563	9.989088639	8.645809018	1.07565227	1.031824989	0.591765362	0.476380345	0.714967496	0.990039109	0.708990139	0.708990139	-0.496162534	0.285015518	0.545131494	0.270473823	9.220644073	9.220644073	3.204867528	0.000390289	3.408613483	10.92415467	0.89974754	0.89974754	-0.152407842	0.713634706	0.146524037	0.022331412	0.727128983	0.727128983	-0.459716793	0.340476552	0.467912792	0.215107368
P30533	Alpha-2-macroglobulin receptor-associated protein OS=Homo sapiens OX=9606 GN=LRPAP1 PE=1 SV=1	P30533 [69-75]	[R].LHLPPVR.[L]	LRPAP1	0.971373951	0.998906811	1.029719238	1.091610916	0.998996482	1.114602201	0.485847555	0.478666354	0.492000903	0.943669051	0.852388175	0.984524362	0.903634193	0.943777042	0.90140709	1.0684032	1.0684032	0.095456202	0.18318672	0.737106015	0.07036134	0.485504937	0.485504937	-1.042442128	0.000640505	3.193477607	3.329015593	0.926860529	0.926860529	-0.109575832	0.193385494	0.713576105	0.078190695	0.916272775	0.916272775	-0.126150941	0.019719923	1.705094779	0.215099311
Q8NFC6	Isoform of Q8NFC6, Biorientation of chromosomes in cell division 1 like 1 OS=Homo sapiens OX=9606 GN=BOD1L1 PE=1 SV=2	H0Y9Y2 [1499-1510]	[R].NGQTEDVATGPR.[R]	BOD1L1	0.949104733	0.970486884	1.080408383	0.947276271	1.024961794	1.138493604	0.457867089	0.504897349	0.526854332	1.189540681	1.277027605	1.417987163	1.209741455	1.038523291	1.259069668	1.036910556	1.036910556	0.052291453	0.622631268	0.205769073	0.010759964	0.49653959	0.49653959	-1.010019344	0.001724785	2.763264979	2.79095108	1.294851816	1.294851816	0.372787004	0.027277459	1.564196087	0.583111973	1.169111471	1.169111471	0.225412493	0.111111862	0.954239574	0.215097522
Q6NUQ1	RAD50-interacting protein 1 OS=Homo sapiens OX=9606 GN=RINT1 PE=1 SV=1	Q6NUQ1 [722-728]	[K].RPENYFK.[H]	RINT1	1.049125491	0.935154772	1.015719736	1.070955713	0.98368793	0.929047144	0.431772531	0.541215893	0.473538806	0.965055451	0.787091415	0.846041835	0.919523227	0.875662777	0.863163404	0.994563596	0.994563596	-0.00786447	0.923997317	0.03432929	0.000269982	0.482175743	0.482175743	-1.052369019	0.000376636	3.424078158	3.603393772	0.866062901	0.866062901	-0.207456286	0.109617296	0.960120914	0.199183119	0.886116469	0.886116469	-0.174431759	0.058468583	1.23307743	0.215087865
Q9NRL2	Bromodomain adjacent to zinc finger domain protein 1A OS=Homo sapiens OX=9606 GN=BAZ1A PE=1 SV=2	Q9NRL2 [330-338]; Q9NRL2-2 [330-338]	[R].EKADALEAK.[K]	BAZ1A	0.927061739	0.945723475	1.127214787	0.948538055	0.964428238	1.019930224	0.76022139	0.818558738	0.797597217	1.264547928	1.238465383	1.26776393	1.212983712	1.135774006	1.150587178	0.977632172	0.977632172	-0.032636332	0.766265505	0.115620724	0.003773436	0.792125782	0.792125782	-0.336198561	0.074039262	1.130537917	0.38008522	1.256925747	1.256925747	0.329899425	0.053820453	1.269052652	0.41865974	1.166448298	1.166448298	0.222122363	0.107566053	0.968324768	0.215086585
Q86XL3	Ankyrin repeat and LEM domain-containing protein 2 OS=Homo sapiens OX=9606 GN=ANKLE2 PE=1 SV=4	Q86XL3 [352-381]; Q86XL3-2 [352-381]	[R].YNVMHVAAKENQASICQLTLDVLENPDFMR.[L]	ANKLE2	1.013818994	0.851062014	1.135118992	0.989383659	0.86259001	0.836875456	1.764233538	1.938136687	1.744257252	1.108400065	1.030016123	1.16174973	1.14544018	1.194296402	1.229364692	0.896283042	0.896283042	-0.157973694	0.349848728	0.456119701	0.072054914	1.815542492	1.815542492	0.860400696	0.001868276	2.728558986	2.347654051	1.100055306	1.100055306	0.137576058	0.355173808	0.449559069	0.061848564	1.189700424	1.189700424	0.250598338	0.13858372	0.858287785	0.215085492
P42892	Endothelin-converting enzyme 1 OS=Homo sapiens OX=9606 GN=ECE1 PE=1 SV=2	P42892 [544-550]	[R].VTADQLR.[K]	ECE1	1.016716268	0.946060745	1.037222987	1.574469697	1.198483081	1.01468722	0.772732043	0.75985847	0.751643133	0.920104941	0.72852865	0.9228042	0.873653228	0.918022497	0.893769516	1.262546666	1.262546666	0.336336714	0.250115647	0.601859139	0.202427325	0.761411215	0.761411215	-0.393252274	0.010298446	1.987228292	0.781482045	0.85714593	0.85714593	-0.222387249	0.143497064	0.843156986	0.187507362	0.895148414	0.895148414	-0.159801197	0.045089734	1.345922326	0.215079999
O94913	Isoform of O94913, PCF11 cleavage and polyadenylation factor subunit OS=Homo sapiens OX=9606 GN=PCF11 PE=1 SV=1	A0A8I5KX04 [232-255]; O94913 [232-255]	[K].AQLAVSLSVQQETSNLGPGSAPSK.[L]	PCF11	0.877981164	0.996558805	1.125460031	1.074564907	0.952366701	0.936640976	1.969103421	1.841838016	1.717586706	1.037722144	1.052426144	1.042191227	1.0358445	1.390753699	1.215420749	0.987857528	0.987857528	-0.017625108	0.893061279	0.04911874	0.000865723	1.842842714	1.842842714	0.881932943	0.001166194	2.933229081	2.586911355	1.044113172	1.044113172	0.062278094	0.600170724	0.221725193	0.013808623	1.214006316	1.214006316	0.279775927	0.170311017	0.768757258	0.215079774
Q9Y446	Plakophilin-3 OS=Homo sapiens OX=9606 GN=PKP3 PE=1 SV=1	Q9Y446 [262-277]	[R].GVGGAVPGAVLEPVAR.[A]	PKP3	0.980201369	0.990935582	1.028863049	0.967395555	0.983320759	0.946595795	1.434526838	1.495875697	1.395551722	1.151332442	1.161706003	1.070001358	1.151564551	1.082660715	1.075596036	0.965770703	0.965770703	-0.050247395	0.140160919	0.853373063	0.042879774	1.441984752	1.441984752	0.528055909	0.000940358	3.026706634	1.598270323	1.127679934	1.127679934	0.17335765	0.029956467	1.523509413	0.264112012	1.103273767	1.103273767	0.141790827	0.030418555	1.516861413	0.215077034
Q9HBM0	Vezatin OS=Homo sapiens OX=9606 GN=VEZT PE=1 SV=3	Q9HBM0 [673-689]	[K].NKDNSSNEVFPQGAEER.[M]	VEZT	1.113525312	0.924592225	0.961882463	0.954153525	1.302307891	1.017601417	2.793309508	2.512404169	2.358354434	1.28477249	1.140682475	0.833241559	1.046368993	1.520599032	1.179341957	1.091354278	1.091354278	0.126119509	0.506011774	0.295839378	0.037311117	2.55468937	2.55468937	1.353147882	0.002154359	2.666682023	3.608415131	1.086232175	1.086232175	0.119332502	0.598098317	0.22322742	0.026638287	1.248769994	1.248769994	0.320507777	0.213286754	0.671036116	0.215072294
Q6PKG0	La-related protein 1 OS=Homo sapiens OX=9606 GN=LARP1 PE=1 SV=2	Q6PKG0 [1054-1083]	[R].CPSQSSSRPAAMISQPPTPPTGQPVREDAK.[W]	LARP1	0.912016536	1.016103375	1.071880088	0.895798209	0.896542857	0.972204205	1.31103257	1.45224002	1.476200316	1.21219178	1.169225742	1.164895227	1.262683689	1.102805	1.102775708	0.92151509	0.92151509	-0.117920304	0.234796757	0.629307906	0.074208179	1.413157636	1.413157636	0.498922405	0.004162549	2.380640693	1.18775498	1.18210425	1.18210425	0.241357273	0.049169734	1.308302142	0.315768237	1.156088132	1.156088132	0.209251383	0.093801268	1.027791291	0.215066749
P30520	Adenylosuccinate synthetase isozyme 2 OS=Homo sapiens OX=9606 GN=ADSS2 PE=1 SV=3	P30520 [304-324]	[R].VGIGAFPTEQDNEIGELLQTR.[G]	ADSS2	0.879277194	1.135015647	0.985707159	1.001665249	0.953890413	1.2300527	8.840975592	7.784963022	8.715988665	0.839360595	1.118875709	1.016502831	0.941181851	0.864754172	0.62535162	1.061869454	1.061869454	0.086606412	0.613580384	0.212128533	0.018371691	8.447309093	8.447309093	3.078491841	0.001301733	2.885478	8.882920481	0.991579712	0.991579712	-0.012199342	0.9428492	0.025557763	0.000311788	0.810429214	0.810429214	-0.303241914	0.195335858	0.709218026	0.215064631
Q2M389	Isoform of Q2M389, WASH complex subunit 4 OS=Homo sapiens OX=9606 GN=WASHC4 PE=1 SV=1	A0A087X256 [2-21]	[M].AVETLSPDWEFDRVDDGSQK.[I]	WASHC4	1.052918926	0.986868472	0.960212602	0.952892426	0.919171295	0.947462608	1.244045843	1.234686085	1.157295442	1.101120415	1.122033562	1.117245339	1.0622915	1.135794657	1.138778964	0.93984211	0.93984211	-0.089509686	0.1492456	0.826098465	0.073943814	1.212009123	1.212009123	0.277400559	0.005518006	2.258217865	0.626430898	1.113466439	1.113466439	0.155058074	0.048025449	1.318528562	0.204448499	1.112288374	1.112288374	0.153530872	0.039740648	1.400765052	0.21506068
A7MCY6	TANK-binding kinase 1-binding protein 1 OS=Homo sapiens OX=9606 GN=TBKBP1 PE=1 SV=1	A7MCY6 [95-103]	[K].DGSLLEVEK.[V]	TBKBP1	0.974499661	0.913308117	1.112192221	1.202691488	1.229999568	1.098506886	2.281703046	2.581586488	2.545412672	1.211319828	1.111410101	1.325107843	1.149717278	1.148385192	1.190153318	1.177065981	1.177065981	0.235195194	0.076014387	1.119104203	0.26320793	2.469567402	2.469567402	1.304258345	0.000529252	3.276337658	4.273190731	1.215945924	1.215945924	0.28207907	0.064622353	1.189617233	0.335566123	1.162751929	1.162751929	0.217543334	0.102664899	0.988578017	0.215058557
O75128	Isoform of O75128, Isoform 2 of Protein cordon-bleu OS=Homo sapiens OX=9606 GN=COBL	O75128-2 [262-278]	[K].AEQLVLSGADSDEDTSR.[A]	COBL	0.888181066	0.980819179	1.130999755	1.148369301	0.969636543	1.065403747	2.426056944	2.58482425	2.777424442	1.354061204	1.068645038	1.360837714	1.301712261	1.091829014	1.151164785	1.06113653	1.06113653	0.085610292	0.526974092	0.278210736	0.023817702	2.596101879	2.596101879	1.376347	0.000401961	3.395816504	4.673821857	1.261181319	1.261181319	0.334775705	0.100196254	0.999148516	0.334490649	1.181568687	1.181568687	0.240703498	0.127803454	0.89345741	0.215058324
O75665	Centriole and centriolar satellite protein OFD1 OS=Homo sapiens OX=9606 GN=OFD1 PE=1 SV=1	O75665 [534-543]	[K].SLTTQVADLK.[L]	OFD1	1.114439433	0.975132618	0.910427948	0.770994068	0.791002186	0.709808715	1.225398502	1.143482941	1.167996301	1.270073904	1.314097446	0.928286035	1.148608717	1.382210329	1.074017026	0.757268323	0.757268323	-0.401123514	0.041434392	1.38263903	0.554609026	1.178959248	1.178959248	0.237513851	0.08133502	1.08972242	0.258824168	1.170819128	1.170819128	0.227518221	0.300141159	0.522674445	0.11891796	1.201612024	1.201612024	0.264971155	0.154319174	0.811580109	0.215045318
Q8N4X5	Isoform of Q8N4X5, Actin filament associated protein 1 like 2 OS=Homo sapiens OX=9606 GN=AFAP1L2 PE=1 SV=1	A0A8Q3SIY9 [796-815]	[K].AVTPASAPDCTPVNSATTLK.[N]	AFAP1L2	1.00600848	0.966610535	1.027380984	1.094270193	0.990146394	1.013781501	1.830944443	1.715328005	1.527107745	1.020562864	1.081003303	1.028813044	1.167105705	1.077111839	1.088298236	1.032732696	1.032732696	0.046466887	0.429427344	0.367110305	0.017058473	1.691126731	1.691126731	0.757984777	0.013316197	1.875619787	1.421691247	1.043459737	1.043459737	0.061374934	0.169914656	0.76976916	0.047244531	1.110838593	1.110838593	0.151649206	0.038195518	1.417987601	0.215036694
Q14974	Importin subunit beta-1 OS=Homo sapiens OX=9606 GN=KPNB1 PE=1 SV=2	Q14974 [542-557]	[K].DCYPAVQKTTLVIMER.[L]	KPNB1	0.903789308	1.103193202	0.993017489	0.606537391	0.737391893	0.927836989	0.431211398	0.493841367	0.458126835	1.09703761	1.644099324	1.390782351	1.171414543	1.161068687	1.159011165	0.757255424	0.757255424	-0.401148088	0.104764883	0.979784269	0.393038586	0.461059867	0.461059867	-1.116974003	0.006867104	2.163226403	2.416267655	1.377306428	1.377306428	0.461849572	0.127390337	0.894863513	0.41329233	1.163831465	1.163831465	0.218882156	0.104142779	0.982370839	0.215023447
Q9H7D0	Dedicator of cytokinesis protein 5 OS=Homo sapiens OX=9606 GN=DOCK5 PE=1 SV=3	Q9H7D0 [593-604]	[K].MEMEEKELQASK.[N]	DOCK5	0.930020563	0.963102533	1.106876904	0.974671871	0.847851062	0.755717622	1.225252532	1.351031994	1.151031428	1.287362302	0.959168133	1.113097163	1.207263756	1.082611836	1.168272371	0.859413518	0.859413518	-0.218575625	0.169321262	0.771288503	0.168584866	1.242438651	1.242438651	0.313174617	0.038611934	1.413278446	0.442602935	1.119875866	1.119875866	0.163338824	0.348475786	0.457827394	0.074780988	1.152715988	1.152715988	0.205037098	0.08939202	1.04870125	0.215022661
P29401	Transketolase OS=Homo sapiens OX=9606 GN=TKT PE=1 SV=3	P29401 [206-226]	[R].CEAFGWHAIIVDGHSVEELCK.[A]	TKT	0.944924976	1.016782305	1.038292719	0.913761646	0.91182462	0.929038438	9.236989214	9.168812394	10.27847407	0.997657993	0.931295473	0.983147735	0.944474751	0.805098117	0.880661122	0.918208235	0.918208235	-0.123106724	0.096361089	1.016098301	0.125088533	9.561425227	9.561425227	3.257225683	0.001658768	2.78021442	9.055785812	0.9707004	0.9707004	-0.042902008	0.450416687	0.346385528	0.014860635	0.876744663	0.876744663	-0.189771351	0.073616175	1.13302675	0.215016017
Q13136	Liprin-alpha-1 OS=Homo sapiens OX=9606 GN=PPFIA1 PE=1 SV=1	Q13136 [536-553]	[R].FPMADGHTDSYSTSAVLR.[R]	PPFIA1	0.984840596	0.993657836	1.021501568	0.92166194	0.961451867	0.930776741	1.26198659	1.245392782	1.224185393	1.089195198	1.106919774	1.106694536	1.10193321	1.183581006	1.078555922	0.937963516	0.937963516	-0.092396288	0.01940564	1.712072028	0.1581891	1.243854922	1.243854922	0.314818225	9.66E-05	4.015118232	1.264032395	1.100936503	1.100936503	0.138731263	0.003761699	2.424615964	0.336370035	1.121356713	1.121356713	0.165245284	0.049985119	1.301159271	0.215010434
P07384	Calpain-1 catalytic subunit OS=Homo sapiens OX=9606 GN=CAPN1 PE=1 SV=1	P07384 [365-376]	[R].KWNTTLYEGTWR.[R]	CAPN1	0.927545079	0.998455524	1.073999397	0.954719008	1.020132084	0.967211187	1.135513425	1.298207708	1.212100238	1.105748558	1.149885028	1.112124016	1.077733292	1.155686832	1.170494177	0.980687427	0.980687427	-0.028134714	0.708847244	0.149447345	0.004204658	1.215273791	1.215273791	0.281281377	0.027613127	1.558884415	0.438485155	1.122585867	1.122585867	0.166825802	0.089444627	1.048445742	0.174907802	1.1346381	1.1346381	0.182232215	0.066090867	1.179858549	0.215008237
P00568	Isoform of P00568, Adenylate kinase isoenzyme 1 OS=Homo sapiens OX=9606 GN=AK1 PE=1 SV=1	Q5T9B7 [124-144]	[R].RIGQPTLLLYVDAGPETMTQR.[L]	AK1	0.965228654	0.991195416	1.04357593	0.998625791	0.973710401	0.953840614	1.526383375	1.520351805	1.431008121	1.077016298	1.203737717	1.145158204	1.056929734	1.15605337	1.128519681	0.975392269	0.975392269	-0.035945558	0.417591457	0.379248395	0.013632295	1.4925811	1.4925811	0.577809323	0.000336678	3.472784912	2.0066075	1.14197074	1.14197074	0.191525686	0.03917996	1.406936017	0.269464385	1.113834262	1.113834262	0.155534576	0.041462248	1.382347157	0.215002779
Q9H981	Actin-related protein 8 OS=Homo sapiens OX=9606 GN=ACTR8 PE=1 SV=2	Q9H981 [444-456]	[K].SASKPIGFEGDLR.[G]	ACTR8	1.035936368	0.94786781	1.016195823	0.980608197	0.896351987	0.980344027	0.80622713	0.951197035	0.941431377	1.144809551	1.170360775	1.016943569	1.210247487	1.082999189	1.099297046	0.952434737	0.952434737	-0.070307856	0.286632041	0.542675265	0.038154334	0.899618514	0.899618514	-0.152614743	0.154069286	0.812283929	0.123966503	1.110704632	1.110704632	0.151475214	0.130557349	0.884198676	0.133934183	1.130847907	1.130847907	0.177404908	0.061386347	1.211928213	0.215002013
Q15648	Mediator of RNA polymerase II transcription subunit 1 OS=Homo sapiens OX=9606 GN=MED1 PE=1 SV=4	Q15648 [1365-1377]	[K].VSTSGSSVDSSKK.[T]	MED1	0.920646405	1.021801796	1.057551799	0.954955077	0.916410065	0.970263149	0.625905438	0.735737963	0.74117559	1.132937898	1.134338125	1.218554483	1.193582446	1.070383979	1.14423232	0.94720943	0.94720943	-0.078244651	0.328312562	0.4837125	0.037847916	0.700939664	0.700939664	-0.512637831	0.00589802	2.229293743	1.14282031	1.161943502	1.161943502	0.216539921	0.037222553	1.429193848	0.309477524	1.136066248	1.136066248	0.184046966	0.067896207	1.168154487	0.214995289
P51151	Ras-related protein Rab-9A OS=Homo sapiens OX=9606 GN=RAB9A PE=1 SV=1	P51151 [172-192]	[R].VLATEDRSDHLIQTDTVNLHR.[K]	RAB9A	1.093294941	0.969177319	0.93752774	1.125914502	1.047473719	0.922639361	3.672525775	3.871332481	3.562777686	0.978243826	0.941094759	0.89122004	1.319144959	1.151559047	1.066299963	1.032009194	1.032009194	0.045455823	0.695901334	0.157452331	0.007157125	3.702211981	3.702211981	1.888387503	0.000110234	3.957682726	7.473638601	0.936852875	0.936852875	-0.094105593	0.32417262	0.489223669	0.046038683	1.179001323	1.179001323	0.237565337	0.124454076	0.904990876	0.214994463
A0A994J749	IMPDH readthrough, Inosine-5'-monophosphate dehydrogenase OS=Homo sapiens OX=9606 GN=IMPDH PE=3 SV=1	A0A994J749 [236-246]; Q2TAL8 [236-246]	[R].VGTASVLQPVK.[K]	IMPDH	0.904894345	1.121099929	0.974005726	0.59919397	0.80600671	0.937795738	0.237257144	0.236760877	0.249410084	1.139886415	2.174215883	1.530625632	1.177915523	1.114067372	1.204658728	0.780998806	0.780998806	-0.356607752	0.14737399	0.831579159	0.296547575	0.241142702	0.241142702	-2.052040946	0.006800238	2.167475911	4.44774932	1.61490931	1.61490931	0.691453148	0.173628292	0.760379507	0.525766804	1.165547207	1.165547207	0.221007438	0.106469405	0.972775173	0.214990549
P28331	NADH-ubiquinone oxidoreductase 75 kDa subunit, mitochondrial OS=Homo sapiens OX=9606 GN=NDUFS1 PE=1 SV=3	P28331 [710-727]	[K].CVKAVTEGAQAVEEPSIC.[-]	NDUFS1	1.231806724	0.810532912	0.957660364	0.805948435	0.86520635	0.739005452	3.06319903	2.810382838	2.903488884	1.206434263	1.091339018	0.827138528	1.205228507	1.266474802	1.231277618	0.803386746	0.803386746	-0.315833435	0.248086613	0.605396671	0.19120451	2.925690251	2.925690251	1.548777036	0.000574873	3.240427861	5.018700259	1.04163727	1.04163727	0.058852975	0.815347396	0.088657311	0.005217746	1.234326976	1.234326976	0.303724618	0.19595729	0.707838575	0.214988001
Q92922	SWI/SNF complex subunit SMARCC1 OS=Homo sapiens OX=9606 GN=SMARCC1 PE=1 SV=3	Q92922 [727-739]	[R].EEVPLELVEAHVK.[K]	SMARCC1	0.892455088	1.093152932	1.01439198	0.679890374	0.965305902	1.200741479	1.18786277	1.174415346	1.050444816	0.864918126	1.418727718	1.242015541	0.884238565	0.812293336	0.862731951	0.948645918	0.948645918	-0.076058392	0.77440161	0.111033753	0.008445049	1.137574311	1.137574311	0.185960791	0.137988357	0.860157556	0.159955579	1.175220461	1.175220461	0.23293142	0.399877172	0.398073387	0.092723799	0.85308795	0.85308795	-0.229233609	0.115384316	0.937853219	0.214987478
Q68CP9	AT-rich interactive domain-containing protein 2 OS=Homo sapiens OX=9606 GN=ARID2 PE=1 SV=2	Q68CP9 [1517-1533]	[K].RPAEDTDRETVAGIPNK.[V]	ARID2	1.087032963	0.876091503	1.036875534	1.320146584	1.137253819	0.985111113	3.01196768	3.26272811	3.147496002	0.989675583	0.751726724	1.025170652	1.120342702	1.162693284	1.213101967	1.147503839	1.147503839	0.19849898	0.281953933	0.549821844	0.109139075	3.140730597	3.140730597	1.651100198	2.79E-05	4.554974113	7.520718661	0.922190987	0.922190987	-0.11686253	0.510026471	0.292407283	0.034171455	1.165379318	1.165379318	0.220799612	0.106260796	0.973626937	0.21497645
O95817	BAG family molecular chaperone regulator 3 OS=Homo sapiens OX=9606 GN=BAG3 PE=1 SV=3	O95817 [54-71]	[R].VPSEGPKETPSSANGPSR.[E]	BAG3	1.035866668	1.00697665	0.957156682	0.958937598	0.966176344	1.056889973	0.484341293	0.526062528	0.489822168	1.119619733	0.974317484	1.073416265	1.125996335	1.099614347	1.076584523	0.994001305	0.994001305	-0.008680349	0.885883333	0.052623469	0.00045679	0.50007533	0.50007533	-0.999782661	0.000227817	3.642413346	3.641621708	1.055784494	1.055784494	0.078315383	0.333044665	0.477497519	0.037395401	1.100731735	1.100731735	0.138462905	0.028016488	1.552586312	0.214975611
Q9UII2	ATPase inhibitor, mitochondrial OS=Homo sapiens OX=9606 GN=ATP5IF1 PE=1 SV=1	Q9UII2 [42-57]	[R].EAGGAFGKREQAEEER.[Y]	ATP5IF1	0.939529909	1.015240084	1.045230006	0.910860076	0.882987961	0.922059492	1.006380864	0.966450724	0.932036463	1.088227238	1.130941447	1.135325369	1.049209663	1.188163052	1.179855436	0.905302509	0.905302509	-0.143528141	0.080785106	1.092668699	0.156828708	0.96828935	0.96828935	-0.046489868	0.457633459	0.33948223	0.015782484	1.118164684	1.118164684	0.161132685	0.045769178	1.339426886	0.215825451	1.13907605	1.13907605	0.187864072	0.071729953	1.144299454	0.214972755
Q15678	Tyrosine-protein phosphatase non-receptor type 14 OS=Homo sapiens OX=9606 GN=PTPN14 PE=1 SV=2	Q15678 [921-936]	[K].ANGIFSTAALPENAER.[S]	PTPN14	1.051410133	0.897275741	1.051314126	1.084300716	0.968808079	0.976096864	3.554029245	3.601425655	3.218138526	1.047772389	1.19750137	1.176347524	1.147058755	1.183729773	1.119848306	1.00973522	1.00973522	0.013977029	0.886248114	0.052444676	0.000733021	3.457864475	3.457864475	1.789881326	0.000612452	3.212928057	5.750759931	1.140540428	1.140540428	0.189717585	0.113734709	0.944106978	0.179113696	1.150212278	1.150212278	0.201900143	0.086167151	1.064658268	0.214954657
P05023	Sodium/potassium-transporting ATPase subunit alpha-1 OS=Homo sapiens OX=9606 GN=ATP1A1 PE=1 SV=1	P05023 [163-173]	[K].NMVPQQALVIR.[ENG]	ATP1A1	0.998202429	0.991111447	1.010686124	0.928856497	0.838085771	0.971060283	6.984163294	5.881408663	6.014741373	1.101028624	1.121745107	1.112944883	1.100719953	1.103445945	1.243431152	0.912667517	0.912667517	-0.13183871	0.15329278	0.814478301	0.107379768	6.293437777	6.293437777	2.653848301	0.004273452	2.369221159	6.28755355	1.111906205	1.111906205	0.153035094	0.000176992	3.752045314	0.574194607	1.149199016	1.149199016	0.200628663	0.084850217	1.071347041	0.214942925
P00533	Epidermal growth factor receptor OS=Homo sapiens OX=9606 GN=EGFR PE=1 SV=2	P00533 [987-999]	[R].MHLPSPTDSNFYR.[A]	EGFR	0.963333778	0.955896727	1.080769495	0.991154924	0.985222022	0.996584172	1.565567874	1.648636731	1.721266791	1.115970106	1.067114141	1.066898213	1.160941102	1.099186622	1.138437196	0.99098704	0.99098704	-0.013061905	0.844593241	0.073352399	0.000958122	1.645157132	1.645157132	0.718225385	0.000464012	3.333470912	2.39418343	1.083327487	1.083327487	0.115469431	0.164640038	0.783464543	0.090466205	1.132854973	1.132854973	0.179963181	0.063919511	1.194366555	0.214942005
Q9H7Z3	Nuclear exosome regulator NRDE2 OS=Homo sapiens OX=9606 GN=NRDE2 PE=1 SV=3	Q9H7Z3 [603-613]	[K].QTEEDCEDPER.[Q]	NRDE2	1.030709121	0.915338313	1.053952566	1.206593546	1.057450004	0.891931269	0.467303715	0.89423254	0.488732156	0.73617907	0.705418387	0.710059168	0.890040058	0.804302947	0.919812706	1.051991606	1.051991606	0.073123193	0.642332525	0.192240087	0.014057209	0.616756137	0.616756137	-0.697227929	0.099294949	1.003072842	0.6993704	0.717218875	0.717218875	-0.479514639	0.018265613	1.738365756	0.833571828	0.871385237	0.871385237	-0.198617424	0.082770218	1.082125902	0.214929059
P29401	Transketolase OS=Homo sapiens OX=9606 GN=TKT PE=1 SV=3	P29401 [595-617]	[R].SGKPAELLKMFGIDRDAIAQAVR.[G]	TKT	0.97170754	1.021620034	1.006672427	1.012876714	0.904721143	0.86729678	1.008775738	1.048626251	1.090976213	1.060805825	1.054505342	0.958986754	1.056702985	1.14069144	1.166664451	0.928298212	0.928298212	-0.107339754	0.237042069	0.625174571	0.067106085	1.049459401	1.049459401	0.069646356	0.165429217	0.781387786	0.054420812	1.024765974	1.024765974	0.035294478	0.545675227	0.263065762	0.009284769	1.121352958	1.121352958	0.165240454	0.050041601	1.300668804	0.214923104
Q5T5U3	Isoform of Q5T5U3, Rho GTPase activating protein 21 OS=Homo sapiens OX=9606 GN=ARHGAP21 PE=1 SV=1	A0A805TBS0 [220-232]	[K].QQTSTPVLTQPGR.[A]	ARHGAP21	1.057716635	0.962453239	0.979830125	1.123629412	1.068905401	1.076675496	0.680349265	0.784025652	0.746111575	1.216056708	1.178594409	1.171007195	1.162689882	1.151633788	1.05582931	1.08973677	1.08973677	0.123979688	0.071704188	1.144455476	0.141889233	0.736828831	0.736828831	-0.440598582	0.003361509	2.473465747	1.089805502	1.188552771	1.188552771	0.249205959	0.011548933	1.937458134	0.482826112	1.123384327	1.123384327	0.16785158	0.052437569	1.280357454	0.214910022
Q96C12	Isoform of Q96C12, Armadillo repeat containing 5 OS=Homo sapiens OX=9606 GN=ARMC5 PE=1 SV=1	J3KQ26 [750-761]	[R].VACALTLPFICR.[K-]	ARMC5	0.815788771	0.933075232	1.251135997	0.568400926	1.122257468	1.281206916	1.461901959	1.437098415	1.110974279	0.71963901	1.149400363	0.606611903	0.479994978	0.885092115	0.920620771	0.99062177	0.99062177	-0.013593769	0.972481502	0.012118651	0.000164738	1.336658218	1.336658218	0.418630617	0.123827666	0.907182313	0.379774291	0.825217092	0.825217092	-0.277154392	0.455180949	0.341815923	0.094735784	0.761902621	0.761902621	-0.392321476	0.283276095	0.547790073	0.21490981
O75592	Isoform of O75592, RCR-type E3 ubiquitin transferase OS=Homo sapiens OX=9606 GN=MYCBP2 PE=1 SV=1	A0A804HIR9 [2968-2983]; O75592 [2943-2958]	[K].TNSLTDSTCDDSSEFK.[S]	MYCBP2	0.957804651	0.97917423	1.063021119	0.945012723	0.904581917	0.827201233	0.620974839	0.936040113	0.930542288	1.251444152	0.920480218	1.244445832	1.325586191	1.012316058	1.28015597	0.892265291	0.892265291	-0.164455375	0.084799876	1.071604781	0.176231166	0.829185747	0.829185747	-0.270232777	0.2377797	0.623825226	0.168578023	1.138790067	1.138790067	0.187501815	0.331070077	0.48008007	0.090015884	1.206019406	1.206019406	0.270253122	0.160252776	0.795194439	0.21490378
O15042	Isoform of O15042, Isoform 2 of U2 snRNP-associated SURP motif-containing protein OS=Homo sapiens OX=9606 GN=U2SURP	O15042-2 [100-106]	[K].EQEELKK.[K]	U2SURP	0.907670691	1.026325547	1.066003762	0.947035493	0.996068471	1.181771388	1.300798787	1.480379741	1.589003071	0.923274585	0.958565169	1.014561845	0.826038128	0.841717307	0.932365752	1.041625117	1.041625117	0.058836143	0.656741854	0.182605306	0.010743792	1.4567272	1.4567272	0.54273073	0.015891878	1.798824777	0.976277485	0.9654672	0.9654672	-0.050700848	0.56941043	0.244574582	0.012400139	0.866707062	0.866707062	-0.206383634	0.090944171	1.04122513	0.214891827
Q16236	Isoform of Q16236, NFE2 like bZIP transcription factor 2 OS=Homo sapiens OX=9606 GN=NFE2L2 PE=1 SV=1	A0A8V8TNM0 [509-518]	[K].ALHIPFPVEK.[I]	NFE2L2	1.007398019	1.014650639	0.977951342	1.068233107	1.116264765	1.076151442	1.085472279	1.1114287	1.055635551	1.172415686	1.051673275	1.040008166	1.141825324	1.064437184	1.097138208	1.086883105	1.086883105	0.120196786	0.011361094	1.944579848	0.233732247	1.084178844	1.084178844	0.11660276	0.016302405	1.787748316	0.208456388	1.088032376	1.088032376	0.121721487	0.166216748	0.779325219	0.094860624	1.101133572	1.101133572	0.138989484	0.028439274	1.546081492	0.214889069
Q96DM3	Regulator of MON1-CCZ1 complex OS=Homo sapiens OX=9606 GN=RMC1 PE=1 SV=2	Q96DM3 [40-60]	[R].SGGATGVVVKGPDDRNPISFR.[MLI]	RMC1	0.933527626	1.061368937	1.005103437	0.96242648	1.093861	0.97905323	1.369031571	1.285169923	1.325053868	0.876509633	0.832696632	1.031088465	0.854088573	0.920137668	0.871209107	1.011780237	1.011780237	0.016895964	0.842292496	0.074537069	0.001259376	1.326418454	1.326418454	0.407535984	0.003144544	2.502442353	1.019835306	0.913431576	0.913431576	-0.130631432	0.300065892	0.522783368	0.06829194	0.881811783	0.881811783	-0.181457341	0.065427573	1.18423919	0.214888894
O00567	Nucleolar protein 56 OS=Homo sapiens OX=9606 GN=NOP56 PE=1 SV=4	O00567 [536-553]	[K].KSTPKEETVNDPEEAGHR.[S]	NOP56	1.518653904	0.851715169	0.629630927	1.007888198	0.884834304	0.627500738	1.611464316	0.952860309	0.711144482	1.246257238	1.141308837	0.610701849	1.126871017	2.064997242	1.066508072	0.840074414	0.840074414	-0.251410968	0.623526321	0.205145209	0.051575755	1.091823035	1.091823035	0.126739041	0.820539122	0.085900708	0.010886973	0.999422641	0.999422641	-0.000833193	0.998701673	0.000564223	4.70E-07	1.419458777	1.419458777	0.505340952	0.375639707	0.425228506	0.214885378
O94888	UBX domain-containing protein 7 OS=Homo sapiens OX=9606 GN=UBXN7 PE=1 SV=2	O94888 [79-99]	[R].APIPQKQEILVEPEPLFGAPK.[R]	UBXN7	0.993206261	1.052975404	0.953818335	0.958044742	1.023128201	1.040004913	1.387074626	1.331442618	1.425682959	1.173362009	0.988792711	1.095525414	1.056910882	1.145696343	1.161331412	1.007059285	1.007059285	0.010148617	0.862364008	0.064309378	0.000652651	1.381400068	1.381400068	0.466131199	0.000667428	3.175595759	1.48024426	1.085893378	1.085893378	0.118882455	0.250434098	0.601306539	0.071484797	1.121312879	1.121312879	0.165188888	0.050022031	1.300838677	0.214884095
Q13287	N-myc-interactor OS=Homo sapiens OX=9606 GN=NMI PE=1 SV=2	Q13287 [28-36]	[K].GLIDEITKK.[N]	NMI	0.951173249	1.007373908	1.041452843	1.107512715	1.19833297	1.111687699	1.150236026	1.195901175	1.29291505	0.916763908	0.67171076	0.865453767	0.954104039	0.856978976	0.835316805	1.139177795	1.139177795	0.18799293	0.025144981	1.599548687	0.300703845	1.213017417	1.213017417	0.278600265	0.018447109	1.734071692	0.483112834	0.817976145	0.817976145	-0.289869325	0.122843779	0.910646833	0.263968583	0.882133274	0.882133274	-0.180931459	0.064920778	1.187616282	0.214877146
Q9NX58	Cell growth-regulating nucleolar protein OS=Homo sapiens OX=9606 GN=LYAR PE=1 SV=3	Q9NX58 [289-306]	[K].LPEHPEGGEPEDDEAPAK.[G]	LYAR	0.880186995	0.986288091	1.133524915	0.988873689	0.964230347	0.881892157	0.983380185	0.667138686	0.685028358	1.111463494	1.329689965	1.021742579	1.251296318	1.10864074	1.171350101	0.944998731	0.944998731	-0.081615703	0.546477916	0.262427384	0.021418196	0.778515743	0.778515743	-0.361201881	0.161373329	0.792168242	0.286132659	1.154298679	1.154298679	0.207016575	0.261683695	0.582223336	0.120529881	1.17709572	1.17709572	0.235231643	0.122052497	0.913453333	0.214873129
Q68CZ2	Tensin-3 OS=Homo sapiens OX=9606 GN=TNS3 PE=1 SV=2	Q68CZ2 [515-551]	[K].SSQNSLLSDGFGSNVGEDPQGTLVPDLGLGMDGPYER.[E]	TNS3	0.882567476	1.048085602	1.069346921	0.913929313	0.683744179	1.227558618	1.621464941	1.829422455	1.226499867	0.988967845	0.892639042	1.229307192	1.165997214	1.062028378	1.345635045	0.941744037	0.941744037	-0.086593102	0.75576671	0.121612242	0.010530781	1.559129088	1.559129088	0.640740381	0.07482139	1.125974231	0.721457157	1.036971359	1.036971359	0.052376048	0.76980417	0.113619741	0.005950953	1.191220212	1.191220212	0.252440138	0.140869428	0.851183247	0.214872817
Q13895	Bystin OS=Homo sapiens OX=9606 GN=BYSL PE=1 SV=3	Q13895 [407-418]	[R].LQPHPQLSPEIR.[R]	BYSL	0.945321351	0.965138893	1.089539755	1.026089669	0.979926705	1.056608672	1.594885092	1.528255539	1.653355305	1.118842653	1.103682783	1.059341158	1.136032242	1.117236979	1.171529338	1.020875015	1.020875015	0.029806249	0.706931694	0.150622547	0.004489493	1.592165312	1.592165312	0.670990137	0.000648286	3.188233214	2.13927304	1.093955531	1.093955531	0.129554094	0.161869717	0.790834392	0.102455834	1.14159952	1.14159952	0.191056633	0.075053049	1.124631663	0.214868339
O60927	E3 ubiquitin-protein ligase PPP1R11 OS=Homo sapiens OX=9606 GN=PPP1R11 PE=1 SV=1	O60927 [100-126]	[R].RATLGPTPTTPPQPPDPSQPPPGPMQH.[-]	PPP1R11	1.213294986	0.834437834	0.95226718	1.087610899	0.982104481	0.703551634	2.173086459	2.271708518	2.242721596	1.246686574	0.899644112	0.970679527	1.136062566	1.149192128	1.394105942	0.924422338	0.924422338	-0.113375972	0.661627381	0.17938653	0.020338122	2.229172191	2.229172191	1.156508061	0.00553125	2.257176735	2.610443089	1.039003404	1.039003404	0.055200381	0.812652027	0.090095377	0.004973299	1.226453545	1.226453545	0.294492589	0.186380478	0.72959958	0.214861669
Q9BYW2	Histone-lysine N-methyltransferase SETD2 OS=Homo sapiens OX=9606 GN=SETD2 PE=1 SV=3	Q9BYW2 [1075-1089]	[K].NSTLPMEETSPCSSR.[S]	SETD2	0.950976369	0.991948834	1.057074797	1.018783261	1.114124586	0.769471457	0.808466825	0.834178818	0.817429687	0.960544814	0.97953189	0.828303999	1.112824959	1.073830928	1.167835374	0.967459768	0.967459768	-0.047726427	0.786381095	0.104366936	0.004981061	0.82002511	0.82002511	-0.286260008	0.023002659	1.638221953	0.468957429	0.922793568	0.922793568	-0.115920147	0.255893637	0.591940514	0.068617832	1.118163753	1.118163753	0.161131484	0.046405184	1.3334335	0.214858119
Q8N9N7	Leucine-rich repeat-containing protein 57 OS=Homo sapiens OX=9606 GN=LRRC57 PE=1 SV=1	Q8N9N7 [42-49]	[R].TIDLSNNK.[I]	LRRC57	0.979363597	0.978368198	1.042268205	1.034009454	1.131439933	1.096923922	0.241136472	0.282005512	0.257195975	0.903647076	0.860600745	0.938577011	0.8967104	0.920166794	0.896181395	1.087457769	1.087457769	0.120959376	0.074761091	1.126324367	0.136239493	0.260112653	0.260112653	-1.942791517	5.32E-05	4.274479697	8.304422894	0.900941611	0.900941611	-0.150494486	0.032938316	1.482298607	0.223077767	0.904352863	0.904352863	-0.145042297	0.033011843	1.481330234	0.21485554
Q8TE76	MORC family CW-type zinc finger protein 4 OS=Homo sapiens OX=9606 GN=MORC4 PE=1 SV=2	Q8TE76 [677-699]	[R].GSTTINKEEVNKGPFVAVVGVAK.[G]	MORC4	0.94584484	1.087248246	0.966906914	0.912360012	0.984314995	0.899207715	1.380472843	1.515916914	1.454788015	1.163151713	1.171718999	1.117890364	1.170915292	1.149849141	1.090617571	0.931960907	0.931960907	-0.101658655	0.270211174	0.568296696	0.057772278	1.45039259	1.45039259	0.53644346	0.001663698	2.778925583	1.490736454	1.150920359	1.150920359	0.202788006	0.06112651	1.213770398	0.246138078	1.137127335	1.137127335	0.185393815	0.069356958	1.158909966	0.21485474
Q8NI35	Isoform of Q8NI35, PATJ crumbs cell polarity complex component OS=Homo sapiens OX=9606 GN=PATJ PE=1 SV=1	A0A2R8Y549 [626-637]	[K].EVPPPFTLVCCR.[R]	PATJ	0.971514425	1.000492535	1.02799304	0.8541466	1.044626669	1.081181538	1.414202263	1.314755032	1.321150874	1.351994145	1.245767328	1.107491688	1.147947799	1.083525816	1.072838296	0.993318269	0.993318269	-0.009672049	0.934010424	0.029648277	0.00028676	1.350036056	1.350036056	0.432997939	0.002430751	2.614259591	1.131969014	1.235084387	1.235084387	0.304609617	0.073168587	1.135675334	0.345937629	1.101437304	1.101437304	0.139387376	0.028747981	1.541392644	0.214850676
Q9Y5Q9	General transcription factor 3C polypeptide 3 OS=Homo sapiens OX=9606 GN=GTF3C3 PE=1 SV=1	Q9Y5Q9 [277-288]	[R].ILNLLSPSDGER.[F]	GTF3C3	1.107685191	0.935189221	0.957125588	1.382421713	1.162554943	0.987053315	0.631128309	0.617120424	0.569338385	0.889071009	0.595036884	0.71957056	0.866253745	0.806828149	0.904576454	1.177343324	1.177343324	0.235535085	0.259996745	0.58503209	0.137795583	0.605862373	0.605862373	-0.722937986	0.011454441	1.941026115	1.40324151	0.734559485	0.734559485	-0.44504877	0.069067764	1.160724601	0.516579056	0.859219449	0.859219449	-0.218901444	0.10435323	0.981494104	0.214850477
P31689	DnaJ homolog subfamily A member 1 OS=Homo sapiens OX=9606 GN=DNAJA1 PE=1 SV=2	P31689 [326-344]	[K].VNFPENGFLSPDKLSLLEK.[L]	DNAJA1	0.985424475	0.952794267	1.061781258	0.945869727	0.774153423	0.950757639	16.75003854	5.292785999	3.418782825	1.137038846	0.956079638	1.037616255	1.061506342	1.278949876	1.151168112	0.890260263	0.890260263	-0.167700932	0.193434145	0.713466862	0.119649058	8.487202453	8.487202453	3.085289092	0.214174574	0.669232088	2.06477446	1.043578247	1.043578247	0.061538776	0.524902364	0.279921471	0.017226025	1.163874777	1.163874777	0.218935844	0.104396507	0.981314034	0.214844817
P49721	Proteasome subunit beta type-2 OS=Homo sapiens OX=9606 GN=PSMB2 PE=1 SV=1	P49721 [182-201]	[R].IIDKNGIHDLDNISFPKQGS.[-]	PSMB2	0.970359653	0.975951833	1.053688514	0.789272538	0.848650656	0.852641139	0.523939656	0.605515604	0.550084136	1.139187706	1.127137514	1.061577787	1.088091762	1.084561712	1.165363363	0.830188111	0.830188111	-0.268489824	0.008801144	2.055460869	0.551870326	0.559846465	0.559846465	-0.836896865	0.000278092	3.555811433	2.975847439	1.109301002	1.109301002	0.149650885	0.039529094	1.403083141	0.209972634	1.112672279	1.112672279	0.154028731	0.040288361	1.394820403	0.214842417
P08670	Vimentin OS=Homo sapiens OX=9606 GN=VIM PE=1 SV=4	P08670 [346-378]	[R].EMEENFAVEAANYQDTIGRLQDEIQNMKEEMAR.[H]	VIM	1.124223474	0.982535778	0.893240748	0.909769292	0.827163723	0.73389721	2.363752556	2.273053116	2.007081903	1.263239708	1.406162761	1.140745878	1.069859394	1.186649885	1.271852851	0.823610075	0.823610075	-0.279966617	0.109664958	0.959932122	0.268748948	2.214629192	2.214629192	1.14706516	0.001460382	2.835533639	3.252541848	1.270049449	1.270049449	0.344884669	0.058139088	1.235531782	0.426115969	1.17612071	1.17612071	0.234036138	0.120788769	0.917973446	0.21483896
O94888	UBX domain-containing protein 7 OS=Homo sapiens OX=9606 GN=UBXN7 PE=1 SV=2	O94888 [113-126]	[R].DFQTETIRQEQELR.[N]	UBXN7	0.987444489	0.957030674	1.055524837	0.959645945	0.866747256	0.844420938	0.725651781	0.712938308	0.683275931	1.161576608	1.042756184	1.067398775	1.120488464	1.127286952	1.119293842	0.89027138	0.89027138	-0.167682918	0.076772542	1.11479408	0.186931924	0.707288673	0.707288673	-0.499628937	0.003954849	2.402870097	1.200543432	1.090577189	1.090577189	0.125091885	0.1262845	0.898649951	0.112413816	1.122356419	1.122356419	0.166530896	0.051279746	1.290054136	0.214833871
Q9UNX4	WD repeat-containing protein 3 OS=Homo sapiens OX=9606 GN=WDR3 PE=1 SV=1	Q9UNX4 [760-773]	[R].IMEAIELYREETAK.[M]	WDR3	1.135712922	0.920796968	0.94349011	1.069328412	0.930399088	0.931756755	1.369429443	0.935281012	0.830937095	1.296352413	1.05342345	1.085604045	1.123634231	1.34747287	1.102470892	0.977161418	0.977161418	-0.033331193	0.796916402	0.098587235	0.00328603	1.04521585	1.04521585	0.063800907	0.818211791	0.087134266	0.005559245	1.145126636	1.145126636	0.19550715	0.229566893	0.639090743	0.12494681	1.191192665	1.191192665	0.252406775	0.140883083	0.851141152	0.214833793
Q15149	Isoform of Q15149, Isoform 4 of Plectin OS=Homo sapiens OX=9606 GN=PLEC	Q15149-4 [4463-4472]; Q15149 [4600-4609]; A0A8I5KUE3 [4440-4449]; H0YDN1 [3363-3372]; Q15149-6 [4467-4476]; Q15149-9 [4449-4458]; Q15149-3 [4486-4495]; Q15149-8 [4441-4450]	[R].LLEAAAQSTK.[G]	PLEC	1.068504341	0.96560206	0.965893599	0.948281046	0.985822575	1.040317971	1.515983536	1.648047014	1.767264932	1.173870103	1.172726547	1.188705764	1.091327378	1.203082421	1.095706105	0.991473864	0.991473864	-0.012353352	0.854504135	0.068285831	0.000843559	1.643765161	1.643765161	0.717004201	0.004867125	2.312727469	1.65823531	1.178434138	1.178434138	0.236871129	0.032505599	1.48804182	0.352474146	1.130038635	1.130038635	0.176372097	0.060535088	1.217992823	0.214819949
Q15542	Transcription initiation factor TFIID subunit 5 OS=Homo sapiens OX=9606 GN=TAF5 PE=1 SV=3	Q15542 [111-118]; O60303 [113-120]	[R].EAEEALRR.[ES]	TAF5	1.082569836	1.016825933	0.90060423	1.02499928	1.019006736	1.073283673	0.929431206	0.891127493	0.841592487	1.270046973	1.207659886	1.122419865	1.188902638	1.134681935	1.135819531	1.039096563	1.039096563	0.05532973	0.545671327	0.263068866	0.014555529	0.887383729	0.887383729	-0.172369995	0.156333862	0.805946942	0.138921071	1.200042241	1.200042241	0.263085189	0.04523733	1.344503034	0.353718835	1.153134701	1.153134701	0.205561048	0.090156275	1.045004038	0.214812126
Q641Q2	WASH complex subunit 2A OS=Homo sapiens OX=9606 GN=WASHC2A PE=1 SV=3	Q641Q2 [907-914]	[K].DHSVDSFK.[N]	WASHC2A	0.975312811	0.952580641	1.072106547	0.965366254	0.929589059	0.997558324	0.893535461	0.894745081	0.916286302	1.113186959	0.978013163	1.102490968	1.166065506	1.069449384	1.145158067	0.964171212	0.964171212	-0.05263874	0.451012809	0.345811124	0.018203062	0.901522281	0.901522281	-0.149564946	0.109761054	0.95955173	0.143515303	1.064563697	1.064563697	0.090262274	0.320719355	0.493874831	0.044578265	1.126890986	1.126890986	0.172347958	0.056705929	1.246371529	0.214809587
P38159	RNA-binding motif protein, X chromosome OS=Homo sapiens OX=9606 GN=RBMX PE=1 SV=3	P38159 [1-22]; Q96E39 [1-22]	[-].MVEADRPGKLFIGGLNTETNEK.[A]	RBMX	1.004530616	0.939505016	1.055964368	0.941150923	0.950947659	0.89453802	1.51235934	1.575627213	1.508531186	0.938547369	0.959709538	0.994469814	0.928320637	0.89098987	0.838363623	0.928878868	0.928878868	-0.106437624	0.15753381	0.802626224	0.085429628	1.53217258	1.53217258	0.615578808	0.000462013	3.335345999	2.053168313	0.96424224	0.96424224	-0.052532464	0.412382577	0.384699692	0.020209223	0.885891377	0.885891377	-0.174798281	0.059036471	1.228879613	0.214806043
P52895	Aldo-keto reductase family 1 member C2 OS=Homo sapiens OX=9606 GN=AKR1C2 PE=1 SV=3	P52895 [184-200]; Q04828 [184-200]	[K].YKPVCNQVECHPYFNQR.[K-]	AKR1C2	1.084845637	0.975841193	0.93931317	0.843903144	0.881924856	0.877503638	1.219202268	1.115388964	0.803741759	1.172585326	1.101919329	0.851346031	1.227267998	1.19516039	1.047156982	0.867777212	0.867777212	-0.204603393	0.084980342	1.070681524	0.219065073	1.046110997	1.046110997	0.065035936	0.754779485	0.122179913	0.007946085	1.041950229	1.041950229	0.059286366	0.72273207	0.141022674	0.008360722	1.156528456	1.156528456	0.209800764	0.094659784	1.023834492	0.214801259
Q96H55	Unconventional myosin-XIX OS=Homo sapiens OX=9606 GN=MYO19 PE=1 SV=2	Q96H55 [863-882]	[R].LWPLGLVLANTAMGVGSFQR.[K]	MYO19	1.01863986	0.77818532	1.203174819	1.077216607	0.944348623	0.876821143	1.834462313	1.038806505	1.06314278	0.551506163	0.625753314	1.494848622	1.114305348	1.329924538	1.250708791	0.966128791	0.966128791	-0.049712573	0.820577339	0.08588048	0.00426934	1.312137199	1.312137199	0.391918578	0.362742775	0.440401228	0.172601423	0.8907027	0.8907027	-0.166984128	0.762841981	0.117565415	0.019631558	1.231646226	1.231646226	0.30058792	0.192930942	0.714598115	0.214799561
Q01105	Protein SET OS=Homo sapiens OX=9606 GN=SET PE=1 SV=3	Q01105 [183-192]; A0A0C4DFV9 [170-179]; A0A8J8YYJ1 [159-168]	[R].SSQTQNKASR.[K]	SET	1.025390998	0.961347927	1.013261075	0.974662182	0.897677827	0.960684765	0.318189799	0.330266825	0.345125222	1.040809747	1.036910537	1.09518719	1.078231356	1.076791968	1.133232627	0.944341591	0.944341591	-0.082619283	0.147121974	0.832322456	0.068765884	0.331193948	0.331193948	-1.594251783	0.000188293	3.725165055	5.93885103	1.057635825	1.057635825	0.080842951	0.101541923	0.993354617	0.080305718	1.096085317	1.096085317	0.132360099	0.02383386	1.622805615	0.214794712
Q8TDN6	Ribosome biogenesis protein BRX1 homolog OS=Homo sapiens OX=9606 GN=BRIX1 PE=1 SV=2	Q8TDN6 [62-68]	[R].ILIFSSR.[G]	BRIX1	1.138045901	0.979812838	0.88214126	1.209666463	1.020505149	0.881592137	0.057058056	0.058118504	0.047305279	0.807453054	0.651086545	0.654860699	0.812768646	0.903447193	0.793278438	1.037254583	1.037254583	0.052770032	0.774045894	0.111233289	0.005869784	0.054160613	0.054160613	-4.20661212	0.006070887	2.216747828	9.324998278	0.704466766	0.704466766	-0.505396447	0.03686664	1.433366439	0.724418305	0.836498092	0.836498092	-0.257565845	0.14658105	0.833922172	0.214789869
A8CG34	Nuclear envelope pore membrane protein POM 121C OS=Homo sapiens OX=9606 GN=POM121C PE=1 SV=3	A8CG34 [492-517]; Q96HA1 [515-540]	[R].RGEQLTLPPPPQLGYSITAEDLDLEK.[K]	POM121C	0.861130312	1.127875143	1.010994545	1.018972504	0.910589354	0.85478839	1.271098895	1.67988065	1.580343443	0.910926675	1.200487986	0.95260659	0.910854938	0.746883307	0.840920303	0.928116749	0.928116749	-0.107621799	0.481684007	0.317237773	0.0341417	1.510440996	1.510440996	0.594969828	0.03259256	1.486881528	0.884649647	1.021340417	1.021340417	0.030463802	0.866443191	0.062259907	0.001896673	0.832886183	0.832886183	-0.263808736	0.153396234	0.814185302	0.214789196
P98082	Disabled homolog 2 OS=Homo sapiens OX=9606 GN=DAB2 PE=1 SV=3	P98082 [188-207]; P98082-3 [188-207]	[K].AVENGSEALMILDDQTNKLK.[S]	DAB2	1.117446321	0.988807665	0.893746014	1.281165306	1.050496104	1.036395784	2.935446458	2.204761855	1.832779283	1.115728469	1.106688672	0.725480553	1.07229381	1.530771028	1.14593613	1.122685731	1.122685731	0.166954137	0.299664305	0.523364986	0.087377949	2.324329199	2.324329199	1.216814415	0.050044394	1.300644564	1.582643054	0.982632565	0.982632565	-0.025276043	0.911743904	0.040127132	0.001014255	1.249666989	1.249666989	0.321543697	0.214798115	0.667969534	0.214781394
Q96S82	Ubiquitin-like protein 7 OS=Homo sapiens OX=9606 GN=UBL7 PE=1 SV=2	Q96S82 [12-20]	[K].LADQPLTPK.[S]	UBL7	1.01811862	0.997169384	0.984711996	1.020332991	0.94642171	0.924530428	2.624712275	2.497790183	2.560685848	1.009476198	0.962615342	1.006152971	1.053848961	1.073541863	1.080229807	0.96376171	0.96376171	-0.053251611	0.338257444	0.470752638	0.025068336	2.561062769	2.561062769	1.356742612	0.000251588	3.599309493	4.883336564	0.99274817	0.99274817	-0.010500298	0.710468975	0.148454882	0.001558821	1.069206877	1.069206877	0.096541022	0.00595999	2.224754439	0.214780068
Q9UNY4	Transcription termination factor 2 OS=Homo sapiens OX=9606 GN=TTF2 PE=1 SV=2	Q9UNY4 [510-524]	[K].SACQVTAGGSSQCYR.[G]	TTF2	1.149943793	1.00295168	0.847104527	1.013802364	1.014897389	0.851645745	1.138779989	0.847753029	0.757673989	1.213649989	1.171603535	1.021405921	1.12712202	1.409192386	1.111931093	0.960115166	0.960115166	-0.058720627	0.721678119	0.141656462	0.008318156	0.914735669	0.914735669	-0.128573186	0.588913068	0.229948809	0.029565251	1.135553148	1.135553148	0.183395231	0.276093741	0.558943439	0.102507561	1.216081833	1.216081833	0.282240315	0.17338725	0.760982841	0.214780036
Q13813	Isoform of Q13813, Isoform 3 of Spectrin alpha chain, non-erythrocytic 1 OS=Homo sapiens OX=9606 GN=SPTAN1	Q13813-3 [958-969]; A0A0D9SF54 [958-969]; A0A994J6W3 [958-969]	[R].QQVAPTDDETGK.[E]	SPTAN1	0.972481397	1.021894327	1.005624276	0.956283307	0.987496694	1.090854388	0.630449824	0.680393031	0.677545797	0.906571595	1.056790251	0.915772835	0.899155734	0.938170057	0.927518992	1.011544797	1.011544797	0.016560212	0.809687825	0.091682391	0.00151828	0.662796217	0.662796217	-0.593362726	0.000109313	3.961326451	2.350503462	0.95971156	0.95971156	-0.059327224	0.499322626	0.301618754	0.017894203	0.921614927	0.921614927	-0.117764011	0.015004758	1.823771009	0.214774588
O43432	Isoform of O43432, Eukaryotic translation initiation factor 4 gamma 3 OS=Homo sapiens OX=9606 GN=EIF4G3 PE=1 SV=1	A0A8I5KV92 [1380-1387]; A0A804HJV5 [1125-1132]	[K].AQLGSWGK.[G]	EIF4G3	1.009972092	0.950055895	1.039972013	1.070162645	0.927022794	0.974273583	1.197380061	1.215916231	1.119070181	1.072534873	1.111999884	1.115568737	1.079071797	1.165150764	1.093170169	0.990486341	0.990486341	-0.013791015	0.859223059	0.065894076	0.000908746	1.177455491	1.177455491	0.235672525	0.011455484	1.94098656	0.457437204	1.100034498	1.100034498	0.137548769	0.043584934	1.360663603	0.187157603	1.112464244	1.112464244	0.153758966	0.040104495	1.396806948	0.214771592
O75182	Isoform of O75182, Isoform 2 of Paired amphipathic helix protein Sin3b OS=Homo sapiens OX=9606 GN=SIN3B	O75182-2 [388-395]	[R].EIDYASCK.[R]	SIN3B	0.982872467	0.965329004	1.051798529	1.134903187	0.981829289	1.014503892	1.750719188	1.509313175	1.622275111	1.014584976	0.923641501	1.018069296	1.071017954	1.120340066	1.130051396	1.043745456	1.043745456	0.061769917	0.470613909	0.327335241	0.020219471	1.627435825	1.627435825	0.702600655	0.006230994	2.20544265	1.549545449	0.985431924	0.985431924	-0.021171885	0.738560584	0.131613874	0.002786514	1.107136472	1.107136472	0.146833068	0.034461015	1.462671936	0.214768608
Q14676	Mediator of DNA damage checkpoint protein 1 OS=Homo sapiens OX=9606 GN=MDC1 PE=1 SV=3	Q14676 [834-842]	[R].ETEKLLPER.[Q]	MDC1	0.969611932	1.038056746	0.992331322	0.831722736	0.961026562	1.024730449	0.265454005	0.305718898	0.261012081	1.191403001	1.441594768	1.287735663	1.080637309	1.087405974	1.174504153	0.939159916	0.939159916	-0.090557261	0.40024738	0.397671502	0.036012042	0.277394995	0.277394995	-1.849986337	2.05E-05	4.687608631	8.672011922	1.306911144	1.306911144	0.386161057	0.04364688	1.360046796	0.525197108	1.114182479	1.114182479	0.155985534	0.041991835	1.376835146	0.214766365
P13639	Elongation factor 2 OS=Homo sapiens OX=9606 GN=EEF2 PE=1 SV=4	P13639 [401-407]	[K].MVPTSDK.[G]	EEF2	1.114508594	0.945750687	0.939740719	1.242187673	0.993250115	0.954286623	1.916105698	1.525941426	1.733726055	0.755895767	0.63719835	0.712786734	0.779259132	0.873880054	0.910365978	1.063241471	1.063241471	0.088469281	0.591077411	0.228355638	0.020202459	1.725257726	1.725257726	0.786811894	0.01082608	1.965528751	1.546501399	0.701960284	0.701960284	-0.510538689	0.017298904	1.761981406	0.899559676	0.854501721	0.854501721	-0.226844697	0.11304387	0.946752982	0.214765893
Q02952	A-kinase anchor protein 12 OS=Homo sapiens OX=9606 GN=AKAP12 PE=1 SV=4	Q02952 [1633-1640]	[K].DMSEASEK.[T]	AKAP12	0.993168755	0.989504323	1.017326922	0.987084469	0.878365381	0.933579133	3.306491162	1.682727676	1.301968385	1.142625732	1.090762623	1.182810417	1.108985735	1.06894616	1.161214151	0.933009661	0.933009661	-0.100036075	0.158789517	0.799178173	0.079946648	2.097062408	2.097062408	1.068369796	0.216177354	0.665189803	0.710668694	1.138732924	1.138732924	0.18742942	0.025699826	1.590069815	0.298025863	1.113048682	1.113048682	0.154516694	0.040746944	1.389904955	0.214763518
Q14247	Src substrate cortactin OS=Homo sapiens OX=9606 GN=CTTN PE=1 SV=2	Q14247 [4-38]	[K].ASAGHAVSIAQDDAGADDWETDPDFVNDVSEKEQR.[W]	CTTN	1.139457529	1.000937676	0.859604795	0.862536876	0.886158426	0.690281026	1.59785107	1.445096846	1.366201631	1.105810788	1.239354426	0.969818296	1.478484931	1.197775429	1.041033255	0.812992109	0.812992109	-0.298686745	0.144637223	0.839719926	0.250813211	1.469716516	1.469716516	0.555537909	0.012016277	1.920230081	1.066760605	1.104994503	1.104994503	0.144039193	0.402300854	0.395449046	0.056960161	1.239097872	1.239097872	0.309290145	0.202143272	0.694340709	0.214752739
P09012	U1 small nuclear ribonucleoprotein A OS=Homo sapiens OX=9606 GN=SNRPA PE=1 SV=3	P09012 [124-152]	[K].AVQGGGATPVVGAVQGPVPGMPPMTQAPR.[I]	SNRPA	0.947251761	1.031016238	1.021732001	0.991831598	0.992870702	1.046402338	1.169028249	1.280956863	1.234368144	1.035751346	1.034998357	1.048676138	1.086182213	1.171593263	1.086028139	1.010368213	1.010368213	0.014881156	0.764621565	0.116553458	0.00173445	1.228117752	1.228117752	0.296448893	0.006188872	2.208388498	0.654674326	1.039808614	1.039808614	0.056318011	0.270440237	0.567928692	0.031984615	1.114601205	1.114601205	0.156527618	0.04247162	1.371901177	0.214740424
Q13546	Receptor-interacting serine/threonine-protein kinase 1 OS=Homo sapiens OX=9606 GN=RIPK1 PE=1 SV=3	Q13546 [307-316]	[K].EYSNENAVVK.[R]	RIPK1	1.01607609	0.91113645	1.07278746	1.436214959	1.04113366	0.948237368	3.108867907	2.776400034	2.646728113	1.407297356	0.974943352	1.234106006	1.098362935	1.508481747	1.117708801	1.141861996	1.141861996	0.191388299	0.447454069	0.349251539	0.066842658	2.843998685	2.843998685	1.507920798	0.002628717	2.580256248	3.89082206	1.205448905	1.205448905	0.269570501	0.238547033	0.62242598	0.167787683	1.241517828	1.241517828	0.312104978	0.205098338	0.688037859	0.214740041
Q13464	Rho-associated protein kinase 1 OS=Homo sapiens OX=9606 GN=ROCK1 PE=1 SV=1	Q13464 [771-783]	[K].NLTLQLEQESNKR.[L]	ROCK1	0.984129638	0.953811141	1.06205922	1.037935699	0.696241429	0.917840964	21.1513919	20.66374902	21.54267881	0.980750732	0.919609796	0.929139446	0.880189045	0.942552172	0.796468905	0.884006031	0.884006031	-0.177871883	0.367792045	0.434397668	0.077267131	21.11927324	21.11927324	4.400488284	0.000127858	3.893272534	17.13230017	0.943166658	0.943166658	-0.084415376	0.219530282	0.658505565	0.055587995	0.873070041	0.873070041	-0.195830698	0.080064767	1.096558554	0.214739827
O00409	Forkhead box protein N3 OS=Homo sapiens OX=9606 GN=FOXN3 PE=1 SV=1	O00409 [372-385]	[K].GSQEGSEGSEGSFR.[S]	FOXN3	0.967983492	0.970854522	1.061161986	0.927086436	0.973377337	1.051282316	0.817743712	0.830152274	0.816524623	1.069045583	1.148483185	1.22031267	1.300743209	1.109262968	1.094914437	0.983915363	0.983915363	-0.023393876	0.751997594	0.123783549	0.002895777	0.821473536	0.821473536	-0.283713995	0.026157203	1.582408701	0.448951495	1.145947146	1.145947146	0.196540505	0.058812646	1.230529284	0.241848847	1.168306871	1.168306871	0.224419267	0.110450681	0.956831602	0.214731446
P34932	Heat shock 70 kDa protein 4 OS=Homo sapiens OX=9606 GN=HSPA4 PE=1 SV=4	P34932 [522-557]	[K].MQVDQEEPHVEEQQQQTPAENKAESEEMETSQAGSK.[D]	HSPA4	1.198294556	1.14774317	0.653962274	1.353235553	1.316703571	0.514076378	3.749858668	1.592586975	1.056025747	1.123532437	0.553887481	0.340345034	1.02236658	2.016368849	1.133212664	1.061338501	1.061338501	0.085884859	0.860743895	0.065126049	0.005593342	2.132823797	2.132823797	1.092764782	0.301156727	0.521207432	0.569557126	0.672588317	0.672588317	-0.572204375	0.328576298	0.483363768	0.276582863	1.390649365	1.390649365	0.475758708	0.353731637	0.451326095	0.21472232
P50613	Cyclin-dependent kinase 7 OS=Homo sapiens OX=9606 GN=CDK7 PE=1 SV=1	P50613 [319-329]	[K].EQSNPALAIKR.[K]	CDK7	0.997795706	1.022133298	0.980070996	0.824119543	0.937584745	1.082376547	0.222863076	0.167895789	0.217769589	1.032947816	1.25218065	1.123744838	1.15551554	1.140257554	1.057412444	0.948026945	0.948026945	-0.077000031	0.560234538	0.251630121	0.019375527	0.202842818	0.202842818	-2.301565871	9.36E-06	5.028674144	11.57382479	1.136291101	1.136291101	0.18433248	0.161191129	0.792658864	0.146112774	1.117728513	1.117728513	0.160569812	0.04600017	1.337240566	0.214720466
Q09666	Neuroblast differentiation-associated protein AHNAK OS=Homo sapiens OX=9606 GN=AHNAK PE=1 SV=2	Q09666 [1406-1433]	[K].LPKADVDVSGPKMDAEVPDVNIEGPDAK.[L]	AHNAK	1.085328776	0.809856427	1.104814797	0.705806913	0.589849195	0.794475359	3.140348531	3.47097543	3.270816608	1.398649254	1.595194191	1.247615217	1.855961744	1.307630688	0.905769189	0.696710489	0.696710489	-0.521368812	0.06530204	1.185073251	0.617860233	3.294046856	3.294046856	1.719861077	7.11E-05	4.148390938	7.134656107	1.413819554	1.413819554	0.499598001	0.040619111	1.391269582	0.695075502	1.356453874	1.356453874	0.43983999	0.324957273	0.488173738	0.214718332
Q9UMY4	Sorting nexin-12 OS=Homo sapiens OX=9606 GN=SNX12 PE=1 SV=4	Q9UMY4 [12-44]	[R].LNSKPQDLTDAYGPPSNFLEIDIFNPQTVGVGR.[A]	SNX12	1.247250618	0.991577355	0.761172027	0.835482926	0.968197351	1.116240322	2.889225269	1.947365526	1.154098037	1.310484275	1.214469878	1.061334609	1.462492006	1.811654133	0.830552547	0.973306866	0.973306866	-0.039033362	0.879072442	0.055975334	0.002184906	1.996896277	1.996896277	0.997759398	0.178259265	0.748947889	0.747269795	1.195429587	1.195429587	0.257529156	0.30425101	0.516767971	0.133082819	1.368232895	1.368232895	0.452313821	0.335192217	0.474706074	0.214716118
Q9P2E9	Ribosome-binding protein 1 OS=Homo sapiens OX=9606 GN=RRBP1 PE=1 SV=5	Q9P2E9 [569-579]	[K].KAEGSPSEGKK.[A]	RRBP1	1.05276247	1.002824197	0.944413333	0.917521576	0.985883058	0.921838232	1.190009251	0.746368992	0.675511984	1.197587722	1.199190075	0.927136003	1.055720802	1.54349884	1.167511623	0.941747622	0.941747622	-0.08658761	0.210913456	0.675895711	0.058524194	0.870630076	0.870630076	-0.199868236	0.507809591	0.294299101	0.058821042	1.107971267	1.107971267	0.147920468	0.35665789	0.447748164	0.066231118	1.255577088	1.255577088	0.328350608	0.22186193	0.653917213	0.214714114
Q14683	Structural maintenance of chromosomes protein 1A OS=Homo sapiens OX=9606 GN=SMC1A PE=1 SV=2	Q14683 [427-433]	[R].EIEENQK.[R]	SMC1A	1.046750763	1.010393513	0.942855724	0.981646614	1.0115864	1.037296215	1.95394407	1.871514894	1.911203718	0.962341967	0.71593893	1.036157959	1.334956187	1.132196028	1.080826979	1.01017641	1.01017641	0.014607257	0.786597415	0.104247485	0.00152277	1.912220894	1.912220894	0.935249189	3.03E-05	4.518698333	4.226108951	0.904812952	0.904812952	-0.144308514	0.433018004	0.363494046	0.052455285	1.182659731	1.182659731	0.242035049	0.129686853	0.887104048	0.214710272
Q9Y3C5	RING finger protein 11 OS=Homo sapiens OX=9606 GN=RNF11 PE=1 SV=1	Q9Y3C5 [58-69]	[R].LATQLTEEEQIR.[I]	RNF11	1.041281949	0.958710774	1.000007277	0.986867762	0.999633879	0.995637712	1.044143103	1.085603229	1.037647583	1.172553344	1.15694213	1.226545956	1.182931671	1.057981778	1.133153507	0.994046451	0.994046451	-0.008614825	0.827174364	0.082402934	0.000709887	1.055797972	1.055797972	0.0783338	0.131810307	0.88005063	0.06893771	1.185347143	1.185347143	0.245309632	0.004531304	2.343776832	0.574951032	1.124688985	1.124688985	0.169526102	0.054140047	1.266481371	0.21470165
Q01831	DNA repair protein complementing XP-C cells OS=Homo sapiens OX=9606 GN=XPC PE=1 SV=4	Q01831 [513-519]	[K].MCSDGEK.[A]	XPC	1.070215426	1.019079747	0.910704827	1.002087135	1.004879473	1.021445214	0.235809922	0.2027762	0.16536573	1.1939442	1.263150015	1.129598413	1.113957492	1.192274961	1.118368446	1.009470607	1.009470607	0.013598904	0.859615379	0.065695823	0.000893391	0.201317284	0.201317284	-2.312457056	0.000963833	3.01599811	6.974366112	1.195564209	1.195564209	0.257691614	0.034198801	1.465989124	0.377773103	1.141533633	1.141533633	0.190973367	0.075122852	1.124227932	0.214697593
Q9H078	Isoform of Q9H078, Isoform 2 of Mitochondrial disaggregase OS=Homo sapiens OX=9606 GN=CLPB	Q9H078-2 [367-373]	[K].YMHKDAK.[K]	CLPB	1.014289709	1.048749919	0.936960371	0.852018844	0.978195444	1.014518905	0.308117383	0.328246445	0.355999022	1.122838107	1.055617423	1.179111782	1.206236533	1.072064541	1.118613982	0.948244398	0.948244398	-0.076669152	0.438625966	0.357905662	0.027440324	0.330787617	0.330787617	-1.596022868	0.000642779	3.191938155	5.094406287	1.119189104	1.119189104	0.162453823	0.070818161	1.149855354	0.186798398	1.132305019	1.132305019	0.179262642	0.063435176	1.19766985	0.214697461
Q9NPA8	Isoform of Q9NPA8, Isoform 2 of Transcription and mRNA export factor ENY2 OS=Homo sapiens OX=9606 GN=ENY2	Q9NPA8-2 [1-8]	[-].MNKDAQMR.[A]	ENY2	0.92923212	1.086553324	0.984214556	0.70657071	0.780347102	0.942887854	0.777422496	0.823867229	0.740492878	1.118402231	1.433084652	1.255190759	1.138673542	1.188816272	1.092570416	0.809935222	0.809935222	-0.304121567	0.095804238	1.018615281	0.309782876	0.780594201	0.780594201	-0.35735535	0.024064181	1.618628923	0.578425706	1.268892547	1.268892547	0.343569904	0.079148193	1.101558994	0.378462517	1.140020077	1.140020077	0.189059231	0.073183043	1.135589535	0.214693685
P51659	Peroxisomal multifunctional enzyme type 2 OS=Homo sapiens OX=9606 GN=HSD17B4 PE=1 SV=3	P51659 [635-645]	[R].LKDIGPEVVKK.[V]	HSD17B4	1.019355388	0.976052247	1.004592365	0.922284907	1.022230381	0.973035867	0.674531251	0.76577961	0.742848989	1.122959628	1.012677192	1.187388934	1.298432562	1.135015548	1.081032433	0.972517051	0.972517051	-0.040204549	0.452828433	0.344066312	0.013833031	0.72771995	0.72771995	-0.458544733	0.003657907	2.43676734	1.11736683	1.107675251	1.107675251	0.147534974	0.162882118	0.788126592	0.116276236	1.171493515	1.171493515	0.228348967	0.114779348	0.940136245	0.214679141
P51608	Isoform of P51608, Isoform B of Methyl-CpG-binding protein 2 OS=Homo sapiens OX=9606 GN=MECP2	P51608-2 [213-222]	[K].AATSEGVQVK.[R]	MECP2	1.102536078	0.992917664	0.904546258	1.152819927	1.065340531	0.992817331	1.259724198	1.179390241	1.057288578	1.153371299	0.964013374	1.042707924	1.154772414	1.210087503	1.103070845	1.07032593	1.07032593	0.098050185	0.395720912	0.402610998	0.039476083	1.165467672	1.165467672	0.220908987	0.11418564	0.942388511	0.208182092	1.053364199	1.053364199	0.075004332	0.538141737	0.269103324	0.020183915	1.155976921	1.155976921	0.209112595	0.094057868	1.026604868	0.214676008
Q14258	E3 ubiquitin/ISG15 ligase TRIM25 OS=Homo sapiens OX=9606 GN=TRIM25 PE=1 SV=2	Q14258 [302-310]	[K].RDEFEFLEK.[A]	TRIM25	1.015928093	0.917976595	1.066095312	1.184333942	1.156410833	1.136760687	1.653541358	1.871476433	1.978877413	0.907357354	0.842558222	0.822205117	0.808105298	0.887862121	0.918533886	1.159168487	1.159168487	0.21309028	0.056118144	1.250896703	0.266553929	1.834631735	1.834631735	0.8754905	0.005372042	2.269860616	1.987241406	0.857373564	0.857373564	-0.22200416	0.060762594	1.216363694	0.2700378	0.871500435	0.871500435	-0.19842671	0.082817209	1.081879411	0.214673772
Q92889	Isoform of Q92889, ERCC excision repair 4, endonuclease catalytic subunit OS=Homo sapiens OX=9606 GN=ERCC4 PE=1 SV=1	A0A804HKF9 [492-498]	[K].AEEVWMK.[F]	ERCC4	0.999684574	0.974502519	1.025812907	0.887625237	0.914962508	0.846606414	0.627516958	0.584938145	0.621151326	1.188834415	1.114423438	1.059800236	1.059476229	1.1746655	1.132184847	0.88306472	0.88306472	-0.179408918	0.011087072	1.955183124	0.350777289	0.611202143	0.611202143	-0.710278493	4.42E-05	4.35481001	3.093127891	1.121019363	1.121019363	0.164811197	0.068250636	1.165893299	0.19215227	1.122108859	1.122108859	0.166212642	0.051102561	1.291557336	0.214673158
P40763	Isoform of P40763, Signal transducer and activator of transcription OS=Homo sapiens OX=9606 GN=STAT3 PE=1 SV=1	A0A7I2V3V0 [216-233]	[R].SIVSELAGLLSAMEYVQK.[T]	STAT3	0.939079598	0.950077949	1.110842453	1.16702575	1.078700739	1.014025454	1.829549132	1.856065227	1.902185496	1.125813731	1.129949608	1.131716989	1.278594218	1.052484396	1.187648535	1.086583981	1.086583981	0.119799683	0.292945203	0.533213609	0.063878822	1.862599951	1.862599951	0.897317846	0.001546653	2.810607081	2.522007891	1.129160109	1.129160109	0.175250068	0.1453336	0.837633968	0.14679541	1.17290905	1.17290905	0.230091148	0.116686062	0.932981018	0.214670673
O15013	Rho guanine nucleotide exchange factor 10 OS=Homo sapiens OX=9606 GN=ARHGEF10 PE=1 SV=4	O15013 [42-68]	[K].YDTNNNEEEEGEQFDFDSGDEIPEADR.[Q]	ARHGEF10	0.797016519	1.140913688	1.062069793	0.800920028	1.140899513	1.183827251	4.103513487	3.82924089	4.307683846	0.860978046	1.382958176	1.186889752	0.864801381	0.831927481	0.729364948	1.041882264	1.041882264	0.059192258	0.806297272	0.093504809	0.005534761	4.080146074	4.080146074	2.028620803	1.00E-04	4.000101845	8.114689819	1.143608658	1.143608658	0.193593448	0.484877295	0.314368151	0.060859614	0.808697937	0.808697937	-0.306327164	0.199195263	0.700720994	0.214649875
Q9H1X3	DnaJ homolog subfamily C member 25 OS=Homo sapiens OX=9606 GN=DNAJC25 PE=1 SV=1	Q9H1X3 [295-311]	[K].SQFDSLEDHQKETFLKR.[E]	DNAJC25	1.089761902	0.962916035	0.947322064	0.934697338	0.938838334	1.026829417	1.198106658	1.30161014	1.123335752	1.036648694	1.022499214	1.084643341	1.133072474	1.189100901	1.093422671	0.966788363	0.966788363	-0.048727987	0.57773186	0.238273682	0.011610597	1.207684184	1.207684184	0.272243231	0.039802579	1.400088782	0.381164693	1.047930416	1.047930416	0.067542924	0.406882095	0.390531421	0.026377634	1.138532016	1.138532016	0.187174861	0.07132372	1.146766014	0.214645769
P05198	Eukaryotic translation initiation factor 2 subunit 1 OS=Homo sapiens OX=9606 GN=EIF2S1 PE=1 SV=3	P05198 [227-234]	[K].INLIAPPR.[Y]	EIF2S1	1.095753318	1.096271935	0.807974747	1.373826119	0.802414736	0.97362467	1.461842319	1.825953884	1.363389055	0.880108278	0.692192515	0.882813679	0.752297228	0.799772475	0.895445152	1.049955175	1.049955175	0.070327737	0.813228234	0.089787552	0.006314555	1.550395086	1.550395086	0.632635903	0.038192467	1.418022283	0.897091808	0.81837149	0.81837149	-0.289172208	0.200047221	0.698867478	0.202093052	0.815838285	0.815838285	-0.293644885	0.185804937	0.73094275	0.2146376
O95714	E3 ubiquitin-protein ligase HERC2 OS=Homo sapiens OX=9606 GN=HERC2 PE=1 SV=2	O95714 [1212-1220]	[R].KADLENHNK.[D]	HERC2	1.005653979	0.923730602	1.07061542	1.102129541	1.049835413	0.965940826	0.504302094	0.485849905	0.533121451	0.876105543	0.734378264	0.783113752	0.892841174	0.837255087	0.889583961	1.039301927	1.039301927	0.055614831	0.536225401	0.270652618	0.0150523	0.507757817	0.507757817	-0.97778755	0.004022028	2.395554943	2.342343798	0.797865853	0.797865853	-0.325781892	0.027294973	1.563917338	0.509495948	0.873226741	0.873226741	-0.195571784	0.079899761	1.09745452	0.214631138
Q7Z7H8	Large ribosomal subunit protein uL10m OS=Homo sapiens OX=9606 GN=MRPL10 PE=1 SV=3	Q7Z7H8 [242-261]	[R].EKDSVMSANGKPDPDTVPDS.[-]	MRPL10	0.926910738	1.084865147	0.988224115	0.852639263	1.085401437	0.970772968	0.771279101	1.079521352	1.056654125	1.12365573	1.070234081	1.23484783	1.122750235	1.112115294	1.185951162	0.969604556	0.969604556	-0.044531617	0.730192583	0.136562583	0.006081353	0.969151526	0.969151526	-0.045205847	0.797177433	0.098445004	0.00445029	1.142912547	1.142912547	0.192715016	0.099411747	1.002562296	0.193208809	1.140272231	1.140272231	0.189378297	0.073568288	1.133309352	0.214624195
Q15477	Superkiller complex protein 2 OS=Homo sapiens OX=9606 GN=SKIC2 PE=1 SV=3	Q15477 [1179-1198]	[R].GMPFSELAGLSGTPEGLVVR.[C]	SKIC2	1.053500613	0.9451361	1.001363287	1.135452399	0.919687146	0.948381078	3.695165551	3.660497093	3.442201641	0.723339394	1.08983686	0.803395783	0.94765597	0.871145964	0.786287846	1.001173541	1.001173541	0.001692069	0.988485389	0.005029746	8.51E-06	3.599288095	3.599288095	1.847711584	0.000209145	3.679552036	6.798750919	0.872190679	0.872190679	-0.197284523	0.370362018	0.431373559	0.085103327	0.86836326	0.86836326	-0.203629408	0.088312621	1.053977227	0.214620758
Q9Y4W2	Ribosomal biogenesis protein LAS1L OS=Homo sapiens OX=9606 GN=LAS1L PE=1 SV=2	Q9Y4W2 [528-551]	[K].SPYTLDSLYWSVKPASSSFGSEAK.[A]	LAS1L	1.006245267	0.982871784	1.010882949	0.940258107	0.96161486	0.926961913	0.605154519	0.658253431	0.65258154	1.100035344	1.010231851	1.068472499	1.127424051	1.059468857	1.10721965	0.94294496	0.94294496	-0.084754532	0.013398837	1.872932888	0.158739551	0.638663163	0.638663163	-0.646872854	0.00032014	3.494659576	2.260600414	1.059579898	1.059579898	0.083492379	0.141471469	0.849331138	0.070912677	1.09803752	1.09803752	0.134927352	0.025669223	1.590587271	0.214613728
Q9Y5L0	Transportin-3 OS=Homo sapiens OX=9606 GN=TNPO3 PE=1 SV=3	Q9Y5L0 [298-309]	[R].IFTELCETFLEK.[I]	TNPO3	0.844237667	1.010010223	1.145752111	1.241866983	1.193510252	1.275214458	3.159650943	3.59281292	4.326892526	0.759358469	0.76553643	0.896582749	0.861234021	0.794971776	0.81118708	1.236863898	1.236863898	0.306686757	0.104155282	0.982318699	0.301264136	3.693118796	3.693118796	1.88483967	0.011625252	1.934597642	3.646406381	0.807159216	0.807159216	-0.309074815	0.144199781	0.8410354	0.259942861	0.822464292	0.822464292	-0.28197505	0.173368221	0.761030508	0.214591615
Q5W0V3	FHF complex subunit HOOK interacting protein 2A OS=Homo sapiens OX=9606 GN=FHIP2A PE=1 SV=1	Q5W0V3 [138-161]	[R].LCGEVLATPTENEEIQFLCIVCAK.[L]	FHIP2A	0.980620227	0.946330124	1.073049649	1.159295977	1.022553956	1.072802887	4.924097751	3.919764642	3.478138779	1.054777973	1.235301857	1.043060966	0.946228335	1.383580841	1.47996138	1.084884273	1.084884273	0.117541156	0.197924923	0.703499516	0.082690146	4.107333724	4.107333724	2.038202172	0.017804669	1.749466093	3.565765592	1.111046932	1.111046932	0.151919759	0.216528261	0.664485412	0.100948464	1.269923519	1.269923519	0.344741613	0.238522433	0.622470769	0.214591577
Q12766	Isoform of Q12766, HMG-box containing 3 OS=Homo sapiens OX=9606 GN=HMGXB3 PE=1 SV=1	A0A8C8PVR7 [809-832]	[K].QLGQPIQQPSGPGEVKLPSGPSNR.[T]	HMGXB3	0.806443458	1.050776384	1.142780159	0.865514013	0.793439	0.62641727	0.938315726	1.893828576	1.257957737	1.124902371	1.664325432	1.740428709	1.134218928	1.096333022	1.528914961	0.761790095	0.761790095	-0.392534566	0.132403482	0.878100593	0.344684835	1.363367346	1.363367346	0.447174335	0.325373914	0.487617268	0.218049927	1.509885504	1.509885504	0.594439153	0.101474774	0.993641906	0.590659653	1.253155637	1.253155637	0.325565603	0.21921954	0.659120739	0.214587041
Q9P2D3	HEAT repeat-containing protein 5B OS=Homo sapiens OX=9606 GN=HEATR5B PE=1 SV=2	Q9P2D3 [1904-1917]	[K].CYQLLLSVFQHSNR.[A]	HEATR5B	1.142064998	0.906224073	0.951710929	0.91100744	1.134257808	0.88961445	1.048883116	1.278071655	0.878760173	1.187526835	1.277795639	0.988182726	1.298888881	1.109856736	1.13426805	0.978293233	0.978293233	-0.031661133	0.848472183	0.071362391	0.002259414	1.068571648	1.068571648	0.095683644	0.646317021	0.189554407	0.018137256	1.1511684	1.1511684	0.203098895	0.250197513	0.601717012	0.12220806	1.181004556	1.181004556	0.24001453	0.127627004	0.894057424	0.214586772
P62906	Large ribosomal subunit protein uL1 OS=Homo sapiens OX=9606 GN=RPL10A PE=1 SV=2	P62906 [79-92]	[K].AVDIPHMDIEALKK.[L]	RPL10A	1.0027143	0.988867408	1.008418292	1.109640772	0.778363674	0.915918207	21.55813079	22.43078217	23.08992549	0.907576373	0.87247037	0.931552088	0.908043113	0.909830735	0.753344374	0.934640884	0.934640884	-0.097515948	0.566755441	0.246604302	0.024047852	22.35961282	22.35961282	4.482823302	0.000430201	3.366328177	15.09065439	0.903866277	0.903866277	-0.145818747	0.02135216	1.670558187	0.243598701	0.857072741	0.857072741	-0.222510442	0.108545398	0.964388583	0.21458653
P49721	Proteasome subunit beta type-2 OS=Homo sapiens OX=9606 GN=PSMB2 PE=1 SV=1	P49721 [182-198]	[R].IIDKNGIHDLDNISFPK.[Q]	PSMB2	0.947058819	0.937968438	1.114972743	1.131978123	0.981652608	0.94286036	1.597226085	1.743706802	1.497006939	0.801045389	0.674552012	0.746747427	0.952018961	0.806900896	0.787742906	1.018830364	1.018830364	0.026913861	0.828556048	0.081678108	0.002198273	1.612646609	1.612646609	0.689430325	0.003085098	2.510731085	1.730974147	0.740781609	0.740781609	-0.432879812	0.025753658	1.589161077	0.687915749	0.848887588	0.848887588	-0.236354575	0.123625539	0.907891801	0.214584381
Q9BRZ2	E3 ubiquitin-protein ligase TRIM56 OS=Homo sapiens OX=9606 GN=TRIM56 PE=1 SV=3	Q9BRZ2 [368-395]	[R].LSFEEQQPQKDGGKDGAGTQGGEESQSR.[R]	TRIM56	1.01162367	0.910543338	1.077832993	0.89425044	0.723059771	0.770667173	0.728629376	0.939814156	0.961738133	1.05019987	1.048016452	1.148646202	1.071916796	1.207848634	1.161024452	0.795992462	0.795992462	-0.329173327	0.044494415	1.351694501	0.444941776	0.876727222	0.876727222	-0.189800052	0.248103396	0.605367292	0.114898743	1.082287508	1.082287508	0.1140838	0.243672967	0.613192648	0.069955347	1.146929961	1.146929961	0.197777294	0.08222947	1.084972509	0.214582926
Q02809	Procollagen-lysine,2-oxoglutarate 5-dioxygenase 1 OS=Homo sapiens OX=9606 GN=PLOD1 PE=1 SV=2	Q02809 [206-227]	[R].IFQNLDGALDEVVLKFEMGHVR.[A]	PLOD1	1.013663506	0.987516294	0.9988202	0.928073009	0.843793803	0.939078716	1.732076124	1.488062253	1.728945624	1.044647072	0.915227723	1.11466941	1.224366946	1.224549057	1.046380758	0.903648509	0.903648509	-0.146166376	0.07736295	1.11146698	0.162459101	1.649694667	1.649694667	0.722199028	0.014499724	1.838640271	1.327864217	1.024848069	1.024848069	0.035410049	0.71299293	0.146914776	0.005202259	1.165098921	1.165098921	0.220452449	0.106323568	0.973370456	0.214581901
Q6KC79	Isoform of Q6KC79, Isoform 2 of Nipped-B-like protein OS=Homo sapiens OX=9606 GN=NIPBL	Q6KC79-2 [1795-1809]; Q6KC79 [1795-1809]	[K].CLSEVVAVDPSILAR.[L]	NIPBL	1.045309456	0.935924602	1.018765942	1.122063704	0.979462128	0.787252582	1.646496453	1.761415065	1.599734104	0.985408425	0.734499205	0.737848318	0.875341075	0.872405554	0.906832733	0.962926138	0.962926138	-0.054502956	0.746272512	0.127102555	0.006927465	1.669215207	1.669215207	0.739169969	0.000628726	3.201538563	2.366481161	0.819251983	0.819251983	-0.287620835	0.149731504	0.824686814	0.23719711	0.884859787	0.884859787	-0.176479227	0.060828099	1.215895757	0.214580344
Q9Y4F5	Centrosomal protein of 170 kDa protein B OS=Homo sapiens OX=9606 GN=CEP170B PE=1 SV=4	Q9Y4F5 [811-833]	[R].KPLAAPGDGEGLGQTAQPSPPAR.[D]	CEP170B	0.957802058	1.053948645	0.988249297	1.004816759	1.014145911	0.988731726	1.078219505	1.225217959	1.187702645	1.168123358	1.122180009	1.181409121	1.221792261	1.196034282	1.043577387	1.002564799	1.002564799	0.003695485	0.937413755	0.028068678	0.000103727	1.16371337	1.16371337	0.218735757	0.043989799	1.356648019	0.296747431	1.157237496	1.157237496	0.210684975	0.014034702	1.852796804	0.390356448	1.15380131	1.15380131	0.206394806	0.091293646	1.03955945	0.214559671
Q9UGI8	Testin OS=Homo sapiens OX=9606 GN=TES PE=1 SV=1	Q9UGI8 [182-204]; Q9UGI8-2 [173-195]	[K].YKSEALGVGDVKLPCEMDAQGPK.[Q]	TES	1.256055272	1.037808859	0.70613587	1.175351708	1.145330533	0.836240105	2.032201312	1.231658387	1.119273082	1.325052536	0.990693515	0.686155258	1.044330643	1.829503361	1.158674508	1.052307449	1.052307449	0.073556273	0.80166187	0.096008773	0.007062048	1.46104426	1.46104426	0.546999883	0.251965553	0.598658828	0.327466309	1.00063377	1.00063377	0.000914047	0.99805536	0.000845369	7.73E-07	1.344169504	1.344169504	0.426715078	0.3141872	0.502811513	0.214557254
O00273	Isoform of O00273, Isoform DFF35 of DNA fragmentation factor subunit alpha OS=Homo sapiens OX=9606 GN=DFFA	O00273-2 [214-229]; O00273 [214-229]	[K].AAFGEEVDAVDTGISR.[E]	DFFA	1.028936455	0.97540606	0.995657485	1.07859609	1.118369368	0.84591949	1.518375341	1.69027776	1.455780935	0.954508972	1.124370382	1.055379893	1.072807816	1.116918914	1.207075884	1.014294983	1.014294983	0.020477286	0.882927383	0.054075014	0.00110731	1.554811345	1.554811345	0.63673954	0.012422343	1.905796495	1.213495984	1.044753083	1.044753083	0.063162015	0.464844813	0.332692011	0.021013498	1.132267538	1.132267538	0.179214886	0.063504812	1.197193363	0.214554872
P19474	E3 ubiquitin-protein ligase TRIM21 OS=Homo sapiens OX=9606 GN=TRIM21 PE=1 SV=1	P19474 [109-118]	[K].ALCWVCAQSR.[K]	TRIM21	0.903860393	1.016087714	1.080051894	1.052355645	0.979235604	1.056233188	1.256202707	1.229601294	1.231873521	0.872077024	0.950629194	0.881783242	0.755516088	0.854090334	0.944572881	1.029274812	1.029274812	0.041628228	0.645594267	0.190040335	0.007911042	1.23922584	1.23922584	0.309439133	0.040171055	1.396086759	0.432003876	0.901496487	0.901496487	-0.149606226	0.18703941	0.728066877	0.108923337	0.851393101	0.851393101	-0.232102695	0.119016406	0.92439317	0.214554146
O00567	Nucleolar protein 56 OS=Homo sapiens OX=9606 GN=NOP56 PE=1 SV=4	O00567 [485-507]	[K].QKPQEVPQENGMEDPSISFSKPK.[K]	NOP56	1.055211111	0.913984451	1.030804438	1.170803492	0.696246708	1.138143067	2.361743088	2.621867925	2.543085373	1.217009555	1.186191497	1.269786079	1.200106612	1.205481736	1.049504313	1.001731089	1.001731089	0.002495274	0.992183742	0.003407893	8.50E-06	2.508898795	2.508898795	1.327054276	0.000322021	3.49211558	4.634226913	1.224329044	1.224329044	0.291991341	0.018654731	1.729211006	0.50491464	1.151697553	1.151697553	0.203761901	0.08852519	1.052933133	0.214547657
Q9P2F8	Isoform of Q9P2F8, Signal induced proliferation associated 1 like 2 OS=Homo sapiens OX=9606 GN=SIPA1L2 PE=1 SV=1	A0A6Q8PFQ0 [1294-1312]	[R].AEQWADAADVSGPDDEPAK.[L]	SIPA1L2	1.005803919	0.961626785	1.032569296	0.903108367	0.887755078	1.02169258	1.979278078	1.921322876	1.908006532	1.080205682	1.165300701	1.395497347	1.066651724	1.094385811	1.135871977	0.937518675	0.937518675	-0.093080666	0.279356365	0.553841429	0.051551929	1.936202496	1.936202496	0.953229843	6.57E-06	5.182760997	4.940362453	1.21366791	1.21366791	0.279373718	0.145793598	0.836261546	0.233629497	1.098969837	1.098969837	0.13615179	0.026558445	1.575797351	0.21454763
Q9NXW2	Isoform of Q9NXW2, DnaJ (Hsp40) homolog, subfamily B, member 12, isoform CRA_c OS=Homo sapiens OX=9606 GN=DNAJB12 PE=1 SV=1	J3KPS0 [108-126]	[K].AGGTDAPSANGEAGGESTK.[G]	DNAJB12	0.960535797	0.983381294	1.05608291	1.072563924	1.159662742	1.166170388	2.091882295	2.004783276	2.170595018	1.120516998	1.19688862	1.150508613	1.220009536	1.09203122	1.092618321	1.132799018	1.132799018	0.17989192	0.033532829	1.474529802	0.265255997	2.089086863	2.089086863	1.06287248	0.000166737	3.777969173	4.015499464	1.15597141	1.15597141	0.209105717	0.014608144	1.835404971	0.383793673	1.134886359	1.134886359	0.182547842	0.066801698	1.175212499	0.214532505
P14866	Isoform of P14866, Heterogeneous nuclear ribonucleoprotein L OS=Homo sapiens OX=9606 GN=HNRNPL PE=1 SV=1	A0A3B3ITJ4 [404-423]; P14866 [456-475]	[K].QPAIMPGQSYGLEDGSCSYK.[D]	HNRNPL	1.163315883	0.895164981	0.941519136	1.640234493	1.036951623	1.079103847	13.26252806	12.59241266	12.74656817	0.880320459	0.469865103	0.731166703	0.845292245	0.826678435	0.805040059	1.252096654	1.252096654	0.324345934	0.327075099	0.485352518	0.157422116	12.86716963	12.86716963	3.685622836	4.13E-05	4.383591028	16.1562632	0.693784088	0.693784088	-0.527441342	0.112216654	0.949942687	0.501039045	0.825670246	0.825670246	-0.276362378	0.167389737	0.776271173	0.214532147
Q99614	Tetratricopeptide repeat protein 1 OS=Homo sapiens OX=9606 GN=TTC1 PE=1 SV=1	Q99614 [38-44]	[K].NQHSQSK.[L]	TTC1	1.019539947	0.991425173	0.98903488	1.007760441	0.929220318	0.835811505	0.54829173	0.445366591	0.446912212	1.115283647	1.110164732	1.088769266	1.107803556	1.054656974	1.102376253	0.924264088	0.924264088	-0.113622967	0.264862176	0.576980058	0.065558186	0.480190178	0.480190178	-1.058322201	0.002399057	2.61995946	2.772761263	1.104739215	1.104739215	0.143705847	0.00137083	2.863016455	0.411432204	1.088278928	1.088278928	0.122048369	0.017470262	1.75770057	0.214524488
Q6NYC8	Phostensin OS=Homo sapiens OX=9606 GN=PPP1R18 PE=1 SV=1	Q6NYC8 [194-202]	[R].LSPGETPER.[S]	PPP1R18	1.012590661	1.021120533	0.966288806	0.902882679	0.987785989	0.959099435	0.491573458	0.433056912	0.383244983	1.045557583	1.131950763	1.03548546	1.075502169	1.173524025	1.093749636	0.949922701	0.949922701	-0.074117975	0.18194541	0.740058896	0.054851667	0.435958451	0.435958451	-1.197737449	0.000465123	3.332431777	3.991378337	1.070997935	1.070997935	0.098955699	0.131997181	0.879435343	0.087025139	1.11425861	1.11425861	0.156084109	0.042228945	1.374389768	0.214520402
Q9UPW0	Forkhead box protein J3 OS=Homo sapiens OX=9606 GN=FOXJ3 PE=1 SV=2	Q9UPW0 [57-75]	[K].NALLDPNTTLDQEEVQQHK.[D]	FOXJ3	1.161006419	0.983122481	0.8558711	0.954823762	0.995727801	0.780577741	1.353463788	1.505282037	1.402391346	1.115706254	1.260012192	0.988063504	1.223320551	1.388392315	1.043980407	0.910376435	0.910376435	-0.135464882	0.465793997	0.331806113	0.044948076	1.420379057	1.420379057	0.506275994	0.024680287	1.607649786	0.813914493	1.12126065	1.12126065	0.165121689	0.364137786	0.438734252	0.072444541	1.218564424	1.218564424	0.285182527	0.17692348	0.752214528	0.21451844
Q5T5U3	Isoform of Q5T5U3, Rho GTPase activating protein 21 OS=Homo sapiens OX=9606 GN=ARHGAP21 PE=1 SV=1	A0A805TBS0 [1742-1752]	[R].GESEKQEPTWK.[T]	ARHGAP21	0.922094821	0.990039926	1.087865253	1.028434083	1.113382143	1.071820309	1.892166879	1.855935188	2.03458377	1.206965399	1.0768628	1.174714121	1.224426076	1.09630167	1.117788099	1.071212178	1.071212178	0.099244268	0.279636018	0.553406891	0.054922462	1.927561946	1.927561946	0.946777224	0.000238312	3.622854486	3.430036115	1.15284744	1.15284744	0.205201609	0.071940696	1.143025367	0.234550644	1.146171948	1.146171948	0.196823493	0.081317254	1.089817298	0.214501647
Q7Z3D6	Isoform of Q7Z3D6, Isoform 2 of D-glutamate cyclase, mitochondrial OS=Homo sapiens OX=9606 GN=DGLUCY	Q7Z3D6-2 [391-402]	[K].IVEDAVEQGVLK.[T]	DGLUCY	0.926471435	1.028222561	1.045306004	0.921219097	0.993729158	1.078242775	1.010157983	1.110000947	0.976539065	0.902343857	0.938215478	0.901323026	0.910446826	0.871510747	0.859366717	0.997730343	0.997730343	-0.003278144	0.971033047	0.01276599	4.18E-05	1.032232665	1.032232665	0.04576819	0.586935081	0.231409932	0.010591214	0.913960787	0.913960787	-0.129795826	0.135751094	0.867256661	0.112566295	0.88044143	0.88044143	-0.18370106	0.067975046	1.167650489	0.214498633
P33897	ATP-binding cassette sub-family D member 1 OS=Homo sapiens OX=9606 GN=ABCD1 PE=1 SV=2	P33897 [463-496]	[K].IRGQVVDVEQGIICENIPIVTPSGEVVVASLNIR.[V]	ABCD1	0.99406019	0.997948585	1.007991225	1.815593059	1.189257497	0.982887442	1.997269162	2.12785102	1.951792652	1.211299702	1.152862398	1.27191469	1.063528241	1.05388237	1.080583926	1.329245999	1.329245999	0.410608124	0.319018904	0.496183581	0.20373701	2.025637611	2.025637611	1.018376098	0.002505128	2.601170157	2.648969513	1.212025597	1.212025597	0.277420167	0.023916992	1.621293433	0.449779495	1.065998179	1.065998179	0.092204974	0.004717777	2.32626256	0.214492978
Q8IYR2	SET and MYND domain-containing protein 4 OS=Homo sapiens OX=9606 GN=SMYD4 PE=1 SV=3	Q8IYR2 [615-634]	[R].WEAFCCNSCGAPMQGDDVLR.[C]	SMYD4	0.993714825	1.05867515	0.947610025	0.979148964	1.052900144	0.948940017	2.219138201	1.90414717	1.854033348	0.791721766	0.916276383	0.874526598	0.940809244	0.831342691	0.879975648	0.993663041	0.993663041	-0.009171389	0.893946668	0.04868839	0.00044654	1.992439573	1.992439573	0.994535971	0.008871016	2.052026653	2.040814319	0.860841582	0.860841582	-0.216180327	0.047085543	1.327112414	0.286895596	0.884042528	0.884042528	-0.177812322	0.062193715	1.206253501	0.214486735
Q05682	Isoform of Q05682, Caldesmon 1 OS=Homo sapiens OX=9606 GN=CALD1 PE=1 SV=1	E7EX44 [12-23]	[R].SLAALSQIAYQR.[N]	CALD1	1.0051187	1.005799655	0.989081645	0.921966517	1.016131212	0.964669663	1.174391099	1.332641525	1.228704741	1.150838837	1.135334867	1.091921748	1.089110828	1.099446338	1.191978493	0.967589131	0.967589131	-0.047533532	0.355717102	0.448895254	0.021337577	1.245245788	1.245245788	0.316430532	0.032513366	1.487938073	0.470829035	1.126031817	1.126031817	0.171247593	0.012931179	1.888361883	0.323377428	1.126845219	1.126845219	0.172289364	0.056895973	1.244918473	0.214486212
P61006	Ras-related protein Rab-8A OS=Homo sapiens OX=9606 GN=RAB8A PE=1 SV=1	P61006 [139-146]; Q92930 [139-146]	[K].LAIDYGIK.[F]	RAB8A	1.01142424	1.04280413	0.94577163	1.125661019	1.111770073	1.204288271	1.112980862	1.068009442	1.110863092	0.945883681	0.945097925	0.938072684	0.859497132	0.904489852	0.921499297	1.147239788	1.147239788	0.198166965	0.022198449	1.653677369	0.327704225	1.097284465	1.097284465	0.133937585	0.056797419	1.245671403	0.16684222	0.943018097	0.943018097	-0.084642638	0.183555389	0.73623286	0.062316691	0.895162094	0.895162094	-0.159779149	0.04545793	1.342390349	0.214485988
Q15149	Isoform of Q15149, Isoform 4 of Plectin OS=Homo sapiens OX=9606 GN=PLEC	Q15149-4 [4265-4300]; Q15149 [4402-4437]; A0A8I5KUE3 [4242-4277]; H0YDN1 [3165-3200]; Q15149-6 [4269-4304]; Q15149-9 [4251-4286]; Q15149-3 [4288-4323]; Q15149-8 [4243-4278]	[R].TQLASWSDPTEETGPVAGILDTETLEKVSITEAMHR.[N]	PLEC	0.980548063	0.957736174	1.061715763	1.024140706	0.959289059	1.059595853	1.770001472	1.818680365	1.836564258	1.164484037	1.222626206	1.050534769	1.104147326	1.095974735	1.150895031	1.014341872	1.014341872	0.020543978	0.756134016	0.121401224	0.002494064	1.808415365	1.808415365	0.85472608	9.70E-05	4.013379989	3.430340547	1.14588167	1.14588167	0.196458072	0.082825154	1.081837749	0.212535758	1.117005697	1.117005697	0.159636544	0.045341762	1.343501605	0.214471953
Q13813	Isoform of Q13813, Isoform 3 of Spectrin alpha chain, non-erythrocytic 1 OS=Homo sapiens OX=9606 GN=SPTAN1	Q13813-3 [2244-2261]; A0A0D9SF54 [2249-2266]; A0A994J6W3 [2298-2315]	[K].KIEDLGAAMEEALILDNK.[Y]	SPTAN1	0.668400866	1.16098336	1.170615775	1.054556736	1.024824153	1.7887837	4.976461299	5.24713968	5.14934299	0.932334753	1.628665888	1.14506303	0.685451162	0.785953978	0.812952568	1.289388196	1.289388196	0.366686682	0.396754809	0.401477801	0.147216563	5.124314656	5.124314656	2.357359066	0.000260693	3.583870459	8.448469519	1.235354557	1.235354557	0.304925166	0.425929384	0.370662398	0.113024293	0.761452569	0.761452569	-0.39317392	0.284786015	0.545481342	0.214469038
Q5M775	Cytospin-B OS=Homo sapiens OX=9606 GN=SPECC1 PE=1 SV=1	Q5M775 [303-310]	[K].NIHGNALR.[T]	SPECC1	1.036172231	0.982086284	0.981741485	1.008072896	0.975667287	1.037414467	0.688276753	0.834101282	0.637229804	1.04487105	1.128696733	1.065984901	1.19068077	1.185326401	1.049891028	1.00705155	1.00705155	0.010137536	0.795056015	0.099602272	0.001009722	0.71986928	0.71986928	-0.474193142	0.03253119	1.487700046	0.705457159	1.079850895	1.079850895	0.11083212	0.067768473	1.168972299	0.129559678	1.141966066	1.141966066	0.191519781	0.075889827	1.119816437	0.214466999
P48444	Coatomer subunit delta OS=Homo sapiens OX=9606 GN=ARCN1 PE=1 SV=1	P48444 [180-211]	[K].APGFGGFGSSAVSGGSTAAMITETIIETDKPK.[V]	ARCN1	1.086333574	0.861314133	1.052352294	0.989023069	0.9008387	0.916328935	3.156070562	2.268956013	2.077523287	1.032893697	0.886597055	0.939997207	1.02716462	1.253258241	1.324482033	0.935396902	0.935396902	-0.096349445	0.462038182	0.335322134	0.032308101	2.500849954	2.500849954	1.322418501	0.04063814	1.391066182	1.839571656	0.953162653	0.953162653	-0.06920567	0.604585831	0.218542035	0.015124348	1.201634964	1.201634964	0.264998697	0.155134668	0.80929114	0.214461098
Q86Y07	Serine/threonine-protein kinase VRK2 OS=Homo sapiens OX=9606 GN=VRK2 PE=1 SV=3	Q86Y07 [329-341]	[K].GQSINVHTPNSQK.[V]	VRK2	1.171534458	0.953493028	0.874972514	1.109483879	1.02721129	0.900673369	1.088228155	0.892779942	0.830162707	1.117464286	0.868241671	0.905914593	1.293338066	1.22857723	1.074404568	1.012456179	1.012456179	0.017859467	0.914034373	0.039037472	0.000697188	0.937056935	0.937056935	-0.093791387	0.622296782	0.206002445	0.019321255	0.963873517	0.963873517	-0.053084252	0.774718257	0.110856209	0.005884719	1.198773288	1.198773288	0.261558842	0.151388693	0.819906561	0.214453811
Q8NHQ9	ATP-dependent RNA helicase DDX55 OS=Homo sapiens OX=9606 GN=DDX55 PE=1 SV=3	Q8NHQ9 [317-330]	[K].LQSGILVCTDVMAR.[G]	DDX55	1.102225616	0.895780995	1.001993389	1.252380307	1.119823965	0.937733184	2.525082766	2.257682165	2.39517249	0.823213465	0.71119559	0.686549369	0.809744403	0.856220912	0.890732064	1.103312485	1.103312485	0.141841456	0.404675385	0.392893211	0.055728545	2.392645807	2.392645807	1.258606845	0.000205941	3.68625772	4.639549198	0.740319475	0.740319475	-0.433780114	0.028150727	1.550510378	0.672580569	0.85223246	0.85223246	-0.230681093	0.117585938	0.929644613	0.214451435
P38398	Breast cancer type 1 susceptibility protein OS=Homo sapiens OX=9606 GN=BRCA1 PE=1 SV=2	P38398 [224-252]; E7EUM2 [223-251]	[K].AACEFSETDVTNTEHHQPSNNDLNTTEKR.[A]	BRCA1	1.030707094	1.084303743	0.884989162	0.917330332	0.759898671	0.71713444	2.583381736	2.705168271	1.905925705	0.761535157	1.333129882	1.262104822	1.294272158	1.049903314	1.195462948	0.798121148	0.798121148	-0.325320344	0.076791446	1.114687155	0.362630408	2.398158571	2.398158571	1.261927056	0.024956187	1.602821767	2.022644153	1.118923287	1.118923287	0.162111129	0.584095763	0.233515944	0.037855533	1.179879473	1.179879473	0.238639493	0.126292327	0.898623036	0.214446946
Q8IYQ7	Threonine synthase-like 1 OS=Homo sapiens OX=9606 GN=THNSL1 PE=1 SV=2	Q8IYQ7 [681-711]	[K].IKEINETSSSQLYLLGSYNALPPLHEALLER.[T]	THNSL1	1.091829219	0.880002823	1.028167958	1.107814204	0.858911429	1.114734951	2.256511631	2.590307734	2.712798578	1.141161186	1.192880938	1.135458009	1.042121497	1.422398143	1.193479836	1.027153528	1.027153528	0.038651837	0.809624816	0.091716188	0.003544999	2.519872648	2.519872648	1.333350823	0.002698756	2.568836431	3.425160169	1.156500044	1.156500044	0.209765321	0.120723378	0.918208621	0.192608326	1.219333159	1.219333159	0.286092368	0.17800706	0.749562774	0.214444189
Q93074	Isoform of Q93074, Mediator complex subunit 12 OS=Homo sapiens OX=9606 GN=MED12 PE=1 SV=1	A0A8I5KW86 [456-470]	[R].VLHTLEVLDSHSFER.[S]	MED12	1.063593964	1.049053303	0.887352733	1.455610089	0.785469231	0.932605339	3.432155754	3.278713725	3.05549415	0.938080205	0.819226989	1.156589289	0.846945957	0.786342109	0.930504704	1.057894886	1.057894886	0.081196287	0.806486311	0.093403	0.007583977	3.255454543	3.255454543	1.702858994	0.000357284	3.446987015	5.86973284	0.971298828	0.971298828	-0.042012874	0.816305414	0.088147323	0.003703322	0.85459759	0.85459759	-0.226682847	0.113241239	0.945995388	0.214440928
Q9Y2H5	Isoform of Q9Y2H5, Pleckstrin homology domain containing A6 OS=Homo sapiens OX=9606 GN=PLEKHA6 PE=1 SV=1	A0A1B0GUN5 [1085-1115]	[K].SSMQNVVPIGEGDSVDVPQDSESQLQEQEKR.[I]	PLEKHA6	0.974977364	1.010691797	1.01433084	0.641502935	0.969962701	0.924269536	1.666593975	1.568252226	1.40234325	1.326693989	1.19951901	1.006310363	1.249298131	1.037331393	1.244743408	0.845245057	0.845245057	-0.24255842	0.269980509	0.568667589	0.137935112	1.545729817	1.545729817	0.628288168	0.017312669	1.761635982	1.106815045	1.177507787	1.177507787	0.235736601	0.195053098	0.709847147	0.167336953	1.177124311	1.177124311	0.235266685	0.122608678	0.911478792	0.214440594
Q9Y2C9	Toll-like receptor 6 OS=Homo sapiens OX=9606 GN=TLR6 PE=1 SV=2	Q9Y2C9 [785-796]	[K].LTLVTENNDVKS.[-]	TLR6	0.942743341	1.017555926	1.039700732	0.914594567	0.984493883	0.960279466	1.33731405	1.567191998	1.419621231	1.152899379	1.131890613	1.133368781	1.176406682	1.085380487	1.092223687	0.953122639	0.953122639	-0.069266236	0.267971329	0.571911669	0.039614169	1.441375759	1.441375759	0.527446488	0.011930039	1.923358153	1.014468503	1.139386258	1.139386258	0.188256911	0.035861204	1.445375128	0.272101857	1.118003619	1.118003619	0.160924858	0.046502272	1.332525828	0.21443653
Q14204	Cytoplasmic dynein 1 heavy chain 1 OS=Homo sapiens OX=9606 GN=DYNC1H1 PE=1 SV=5	Q14204 [3243-3253]	[K].MVKDQQEAEKK.[K]	DYNC1H1	0.959364301	0.978598352	1.062037347	0.95099741	0.982653847	0.968719285	1.154832761	1.404048655	1.400555568	0.933299598	0.97221608	0.961224361	0.874518596	0.877421912	0.911450218	0.967456847	0.967456847	-0.047730783	0.412727464	0.384336631	0.018344688	1.319812328	1.319812328	0.400332799	0.046473216	1.332797273	0.533562462	0.955580013	0.955580013	-0.065551416	0.292647934	0.533654538	0.034981811	0.887796908	0.887796908	-0.17169841	0.056377959	1.248890653	0.214432539
P15941	Mucin-1 OS=Homo sapiens OX=9606 GN=MUC1 PE=1 SV=3	P15941 [1072-1082]	[R].DISEMFLQIYK.[Q]	MUC1	0.928604865	0.926010211	1.145384924	0.95478046	1.080183075	1.101124208	0.904591515	0.89329727	0.875279423	0.946745491	0.81153758	0.863665934	0.887344037	0.788844486	0.838406031	1.045362581	1.045362581	0.064003424	0.630152977	0.200554008	0.012836143	0.891056069	0.891056069	-0.166411879	0.271866305	0.565644615	0.094129983	0.873983002	0.873983002	-0.194322874	0.222519172	0.652632564	0.126821435	0.838198185	0.838198185	-0.254636698	0.143843294	0.842110379	0.214432206
Q9UDY2	Isoform of Q9UDY2, Isoform C1 of Tight junction protein ZO-2 OS=Homo sapiens OX=9606 GN=TJP2	Q9UDY2-3 [1132-1152]; Q9UDY2-6 [1122-1142]	[R].GSYGSDAEEEEYRQQLSEHSK.[R]	TJP2	1.010767034	0.947649111	1.041583855	1.045758207	0.986077844	0.862161387	2.78490054	2.716067839	2.347092048	1.01491495	0.980502764	0.814306546	1.139109222	1.145611046	1.059417535	0.964665813	0.964665813	-0.051898856	0.601778268	0.2205635	0.011446993	2.616020143	2.616020143	1.387373649	0.005422876	2.265770312	3.143470026	0.936574753	0.936574753	-0.094533946	0.423945382	0.372690091	0.035231865	1.114712601	1.114712601	0.156671797	0.042789493	1.368662855	0.21443087
Q16539	Isoform of Q16539, Isoform CSBP1 of Mitogen-activated protein kinase 14 OS=Homo sapiens OX=9606 GN=MAPK14	Q16539-2 [257-267]; Q16539 [257-267]	[R].NYIQSLTQMPK.[M]	MAPK14	1.134190705	0.94821455	0.917594746	0.939595133	0.957334752	1.013942066	7.020884185	7.665532635	7.587810402	0.992518878	1.158418862	0.981558142	0.878931354	0.831978344	0.815528272	0.97029065	0.97029065	-0.043511124	0.710825257	0.148237149	0.006449965	7.424742407	7.424742407	2.892340974	0.000341901	3.466099159	10.02514062	1.044165294	1.044165294	0.062350113	0.645064981	0.190396534	0.011871245	0.84214599	0.84214599	-0.247857742	0.136436382	0.865069805	0.214414248
Q9C0C2	182 kDa tankyrase-1-binding protein OS=Homo sapiens OX=9606 GN=TNKS1BP1 PE=1 SV=4	Q9C0C2 [187-196]	[R].LTFNHDGSSR.[Y]	TNKS1BP1	1.086248359	1.016548716	0.897202924	1.031532646	1.013050171	1.025324306	0.16534704	0.205066302	0.228096528	1.243528986	1.079879301	1.060846918	1.215009936	1.190955061	1.066076396	1.023302374	1.023302374	0.033232508	0.714529639	0.145979752	0.004851273	0.19950329	0.19950329	-2.325515557	0.00227582	2.642862016	6.146016733	1.128085068	1.128085068	0.173875865	0.185024575	0.732770585	0.127411119	1.157347131	1.157347131	0.210821647	0.096160661	1.017002559	0.214406154
P78332	RNA-binding protein 6 OS=Homo sapiens OX=9606 GN=RBM6 PE=1 SV=5	P78332 [119-126]	[R].DIHSGDFR.[D]	RBM6	0.890749607	1.084682461	1.024567933	0.873337468	1.047209313	1.173252299	0.683496229	0.701582612	0.640175937	1.182208336	1.238420226	1.307595533	1.29986492	1.129084333	1.089469153	1.03126636	1.03126636	0.044417006	0.781135909	0.107273397	0.004764763	0.675084926	0.675084926	-0.56685909	0.021567047	1.666209316	0.944505896	1.242741365	1.242741365	0.313526079	0.030702515	1.51282605	0.47431042	1.172806135	1.172806135	0.229964556	0.11685999	0.932334154	0.21440381
Q7LBC6	Lysine-specific demethylase 3B OS=Homo sapiens OX=9606 GN=KDM3B PE=1 SV=2	Q7LBC6 [147-175]	[R].FLSDANGLHLFQMGTDSQNQILLEHAALR.[E]	KDM3B	0.9946384	1.060257696	0.945103903	1.077752284	0.965545582	1.011865358	1.841101039	1.683944442	1.94122178	0.930999145	0.92191832	1.062344743	1.098630923	1.104563313	1.300638734	1.018387741	1.018387741	0.026286958	0.713324283	0.146712991	0.003856638	1.822089087	1.822089087	0.865593498	0.00297007	2.527233275	2.187556692	0.97175407	0.97175407	-0.04133685	0.644497067	0.190779055	0.007886205	1.167944323	1.167944323	0.223971501	0.110337879	0.95727537	0.214402402
P49454	Centromere protein F OS=Homo sapiens OX=9606 GN=CENPF PE=1 SV=3	P49454 [852-869]	[K].QCEELVQIKGEIEENLMK.[A]	CENPF	0.925938642	1.034609011	1.039452348	0.984364517	1.077297482	1.152878812	1.20550161	1.124598745	1.139324566	0.970251634	1.085181569	1.118189155	0.916770976	0.8459471	0.883145179	1.071513604	1.071513604	0.099650166	0.311899897	0.505984769	0.050421466	1.156474973	1.156474973	0.209734046	0.03077412	1.51181435	0.31707894	1.057874119	1.057874119	0.081167966	0.377922201	0.422597595	0.034301387	0.881954419	0.881954419	-0.181223999	0.065602709	1.183078224	0.214402167
P35221	Catenin alpha-1 OS=Homo sapiens OX=9606 GN=CTNNA1 PE=1 SV=1	P35221 [217-238]	[K].NVPILYTASQACLQHPDVAAYK.[A]	CTNNA1	1.013495204	0.908423744	1.078081052	0.984740204	1.078037793	1.133912984	0.605704421	0.674463623	0.580491603	1.172168648	1.247414029	1.296441706	1.254186675	1.0944021	1.115729304	1.065563661	1.065563661	0.091616787	0.376676426	0.424031558	0.038848409	0.620219882	0.620219882	-0.689148319	0.005750747	2.240275717	1.543882246	1.238674795	1.238674795	0.308797468	0.020760556	1.682761009	0.519632338	1.154772693	1.154772693	0.207608898	0.092745866	1.032705439	0.214398838
Q06210	Glutamine--fructose-6-phosphate aminotransferase [isomerizing] 1 OS=Homo sapiens OX=9606 GN=GFPT1 PE=1 SV=3	Q06210 [346-359]	[K].EIFEQPESVVNTMR.[G]	GFPT1	0.977519335	1.029129998	0.993350667	1.01212328	0.970394133	0.912219539	6.341849307	5.787716686	5.587376868	0.948870497	0.971354153	0.894003875	0.926250143	0.938525926	0.892132702	0.964912317	0.964912317	-0.051530246	0.361741448	0.441601727	0.022755846	5.90564762	5.90564762	2.562095276	0.002026569	2.69323856	6.900333792	0.938076175	0.938076175	-0.092223015	0.098185808	1.007951281	0.092956307	0.918969591	0.918969591	-0.121910972	0.017435275	1.758571189	0.214389123
P10768	S-formylglutathione hydrolase OS=Homo sapiens OX=9606 GN=ESD PE=1 SV=2	P10768 [254-282]	[R].LQEGYDHSYYFIATFITDHIRHHAKYLNA.[-]	ESD	1.034763071	1.014391382	0.950845547	1.0880081	0.946181811	0.966042037	1.061000129	1.197055615	1.044301027	1.044251128	1.020912956	1.100521158	1.077791455	1.109938809	1.223501333	1.000077316	1.000077316	0.000111539	0.998881409	0.00048607	5.42E-08	1.10078559	1.10078559	0.13853349	0.161484254	0.791869819	0.10970049	1.055228414	1.055228414	0.077555318	0.185956109	0.730589549	0.056661105	1.137077199	1.137077199	0.185330206	0.069696146	1.156791239	0.214388359
O14777	Kinetochore protein NDC80 homolog OS=Homo sapiens OX=9606 GN=NDC80 PE=1 SV=1	O14777 [510-517]	[K].LDDLYQQK.[I]	NDC80	0.932958973	0.96029338	1.106747646	1.246633742	1.189360715	1.46219507	1.916889382	2.040802179	2.122550559	0.865782754	0.921055552	1.002515459	0.819907153	0.819659489	0.935282489	1.299396509	1.299396509	0.377841734	0.047601411	1.322380171	0.499650418	2.026747373	2.026747373	1.019166273	0.000231872	3.634752234	3.704416888	0.929784588	0.929784588	-0.105031582	0.358563172	0.445434319	0.046784671	0.858283044	0.858283044	-0.220474598	0.106563347	0.972392149	0.214387768
Q6WCQ1	Isoform of Q6WCQ1, Myosin phosphatase Rho interacting protein OS=Homo sapiens OX=9606 GN=MPRIP PE=1 SV=1	A0A494BZV2 [161-174]; Q6WCQ1 [161-174]	[R].KVEPPTPQEPGPAK.[V]	MPRIP	1.016363101	0.996897727	0.986739172	1.021751364	1.037251514	1.037598436	1.549378516	1.678715747	1.777164052	1.119357325	1.009344947	1.119410154	1.194331397	1.110175109	1.078815566	1.032200438	1.032200438	0.045723148	0.044460994	1.352020832	0.061818649	1.668419438	1.668419438	0.738482026	0.008699232	2.060519099	1.521656318	1.082704142	1.082704142	0.114639068	0.146561135	0.83398118	0.095606825	1.127774024	1.127774024	0.173478019	0.058100734	1.235818384	0.214387325
Q13247	Serine/arginine-rich splicing factor 6 OS=Homo sapiens OX=9606 GN=SRSF6 PE=1 SV=2	Q13247 [178-184]	[R].LIEDKPR.[T]	SRSF6	1.358125219	0.906957708	0.734917073	1.03129973	0.933088772	0.695703702	2.477144383	1.560655222	1.292257715	1.248749657	1.233199714	0.877472009	1.015438872	1.956005683	1.165547979	0.886697402	0.886697402	-0.173486247	0.627605378	0.202313344	0.035098583	1.776685773	1.776685773	0.829188547	0.150208306	0.823306053	0.68267595	1.119807126	1.119807126	0.163250267	0.622235466	0.206045239	0.03363694	1.378997511	1.378997511	0.463619853	0.344812763	0.462416667	0.214385548
Q9Y2H0	Isoform of Q9Y2H0, Isoform 3 of Disks large-associated protein 4 OS=Homo sapiens OX=9606 GN=DLGAP4	Q9Y2H0-3 [404-414]	[R].DKASDASDKQR.[Q]	DLGAP4	0.916455204	1.01456952	1.068975276	0.88341902	0.853432615	0.838240944	0.10335557	0.14923786	0.116809533	1.142898586	1.197264638	1.18556183	1.17134231	1.08955079	1.152475812	0.858364193	0.858364193	-0.2203382	0.076215117	1.117958878	0.246329047	0.123134321	0.123134321	-3.021695157	0.001237883	2.907320317	8.78503572	1.175241684	1.175241684	0.232957473	0.045722545	1.3398696	0.312132636	1.137789637	1.137789637	0.186233846	0.070612999	1.151115343	0.214376638
P49593	Protein phosphatase 1F OS=Homo sapiens OX=9606 GN=PPM1F PE=1 SV=3	P49593 [436-454]	[R].RQDLPSSLPEPETQAPPRS.[-]	PPM1F	1.005944621	0.983282803	1.010772576	0.959156053	0.934201744	0.86214928	1.95046718	2.102337466	2.026314328	1.112123091	1.105562368	1.032402983	1.108878992	1.060073189	1.130204258	0.918502359	0.918502359	-0.122644668	0.097332133	1.011743759	0.124084978	2.026372991	2.026372991	1.018899753	0.001307188	2.883661915	2.938162413	1.083362814	1.083362814	0.115516476	0.070310612	1.152979122	0.133188086	1.099718813	1.099718813	0.137134689	0.027342851	1.563156208	0.21436294
Q13322	Growth factor receptor-bound protein 10 OS=Homo sapiens OX=9606 GN=GRB10 PE=1 SV=2	Q13322 [26-41]	[R].SQQDPAGPGLPAQSDR.[L]	GRB10	1.02253138	0.957005935	1.020462685	0.946059178	1.019091777	0.954712232	0.586662181	0.557632341	0.499941546	0.880070656	1.190371043	1.189674812	1.141898584	1.200400494	1.057498526	0.973287729	0.973287729	-0.039061729	0.444613143	0.352017703	0.01375042	0.54807869	0.54807869	-0.867545054	0.000203521	3.691391023	3.202448024	1.086705504	1.086705504	0.119961024	0.49165024	0.308343745	0.036989231	1.133265868	1.133265868	0.180486362	0.064910178	1.187687198	0.214361341
O43395	U4/U6 small nuclear ribonucleoprotein Prp3 OS=Homo sapiens OX=9606 GN=PRPF3 PE=1 SV=2	O43395 [578-589]	[K].DVNVVVVEGGPK.[A]	PRPF3	0.971753767	0.997254811	1.030991421	1.024470689	0.810389615	0.972539924	8.73401732	4.018909189	3.499990924	1.246590503	1.013398888	0.975467429	1.061633802	1.150447047	1.239939227	0.935800076	0.935800076	-0.095727749	0.426490236	0.370090907	0.03542797	5.417639144	5.417639144	2.437664302	0.11750798	0.929932639	2.266863598	1.078485607	1.078485607	0.109006923	0.453618098	0.343309627	0.037423126	1.150673359	1.150673359	0.202478354	0.087369841	1.058638457	0.214351373
Q12830	Nucleosome-remodeling factor subunit BPTF OS=Homo sapiens OX=9606 GN=BPTF PE=1 SV=3	Q12830 [1237-1247]	[K].AKEGCQSDSMR.[Q]	BPTF	0.98981434	1.070428956	0.939756704	1.027268941	1.100109966	1.169786604	0.134353212	0.091775213	0.102868484	1.208132462	1.390951932	1.223221396	1.137141041	1.173131972	1.074883147	1.09905517	1.09905517	0.136263808	0.152363582	0.817118826	0.111343723	0.109665636	0.109665636	-3.188816565	0.000704529	3.152100894	10.05147155	1.27410193	1.27410193	0.3494807	0.022976821	1.638710066	0.572697541	1.128385387	1.128385387	0.174259887	0.05888782	1.229974525	0.214335222
Q04637	Isoform of Q04637, Eukaryotic translation initiation factor 4 gamma 1 OS=Homo sapiens OX=9606 GN=EIF4G1 PE=1 SV=1	E7EX73 [417-433]; E9PGM1 [494-510]; Q04637 [581-597]; Q04637-3 [541-557]	[K].IHNAENIQPGEQKYEYK.[S]	EIF4G1	0.918533112	1.015242639	1.066224249	0.91043848	0.9928544	0.971732802	0.715250685	0.730397414	0.771414061	1.258513952	1.258705962	1.339068817	1.409183172	1.040549031	1.194143624	0.958341894	0.958341894	-0.061387657	0.461659338	0.335678376	0.020606509	0.73902072	0.73902072	-0.436313281	0.016383562	1.785591674	0.779077362	1.285429577	1.285429577	0.362250573	0.008398327	2.07580723	0.751962359	1.214625276	1.214625276	0.280511296	0.17215975	0.764068377	0.214329811
Q7KZF4	Staphylococcal nuclease domain-containing protein 1 OS=Homo sapiens OX=9606 GN=SND1 PE=1 SV=1	Q7KZF4 [141-160]	[R].ANNPEQNRLSECEEQAKAAK.[K]	SND1	0.996531179	1.001854087	1.001614734	0.766492463	0.746358658	0.766026407	0.100849948	0.156154372	0.159327896	0.938759012	0.877703854	0.855753007	0.937784792	0.868617355	0.895971325	0.759625842	0.759625842	-0.396639108	0.000372674	3.428670553	1.35994483	0.138777405	0.138777405	-2.849155396	0.00044071	3.355847559	9.561331182	0.890738624	0.890738624	-0.166925941	0.047343338	1.324741128	0.221133659	0.900791157	0.900791157	-0.15073543	0.037853878	1.421889624	0.214329144
Q96Q15	Serine/threonine-protein kinase SMG1 OS=Homo sapiens OX=9606 GN=SMG1 PE=1 SV=3	Q96Q15 [3431-3453]	[K].AMAKDEEAALADGEDVPYENSVR.[Q]	SMG1	0.997259408	0.950371253	1.052369339	1.005577761	0.925395381	0.864233461	0.902294394	0.942325331	0.943447188	1.13794918	0.871369132	1.054494673	1.179273205	1.135359064	1.05941676	0.931735534	0.931735534	-0.102007579	0.253928724	0.59528817	0.060723905	0.929355637	0.929355637	-0.105697315	0.12370492	0.907613028	0.09593226	1.021270995	1.021270995	0.030365737	0.819235142	0.086591427	0.002629413	1.12468301	1.12468301	0.169518437	0.054411033	1.264313027	0.214324368
P26599	Isoform of P26599, Polypyrimidine tract-binding protein 1 OS=Homo sapiens OX=9606 GN=PTBP1 PE=1 SV=4	A6NLN1 [415-433]; A0A0U1RRM4 [476-494]	[R].EGQEDQGLTKDYGNSPLHR.[F]	PTBP1	1.027210074	0.989435689	0.983354237	0.987767703	0.893557196	0.936245137	0.590125758	0.60558842	0.59143934	1.117474655	0.987561436	1.026180596	1.061613835	1.140307211	1.098610889	0.939190012	0.939190012	-0.090511028	0.141575728	0.849011196	0.076844877	0.595717839	0.595717839	-0.747298933	0.000343745	3.463764112	2.588467225	1.043738896	1.043738896	0.061760849	0.377029511	0.423624655	0.026163418	1.100177312	1.100177312	0.137736057	0.027794232	1.556045328	0.214323547
P68104	Elongation factor 1-alpha 1 OS=Homo sapiens OX=9606 GN=EEF1A1 PE=1 SV=1	P68104 [147-165]	[K].QLIVGVNKMDSTEPPYSQK.[R]	EEF1A1	1.015319747	0.972711296	1.011968956	1.00182338	1.029775638	1.026175987	0.340196107	0.386639709	0.353207718	0.920916256	0.879044155	0.927041498	0.949019012	0.874394659	0.894660414	1.019258335	1.019258335	0.027519755	0.312052834	0.505771869	0.013918718	0.360014511	0.360014511	-1.473873036	5.10E-06	5.29268704	7.800748716	0.909000637	0.909000637	-0.13764679	0.011321852	1.946082532	0.267872014	0.906024695	0.906024695	-0.142377721	0.031240091	1.505287711	0.214319434
Q02539	Histone H1.1 OS=Homo sapiens OX=9606 GN=H1-1 PE=1 SV=3	Q02539 [114-125]	[K].ASSVETKPGASK.[V]	H1-1	0.982236344	1.082974021	0.934789635	0.946525562	0.951393603	1.022425202	0.868061629	0.863014783	0.907956679	1.129953121	1.111731575	1.183276259	1.168947051	1.125787623	1.124346343	0.973448122	0.973448122	-0.038823999	0.631283684	0.199775435	0.007756081	0.879677697	0.879677697	-0.18495306	0.09882637	1.005127157	0.185901343	1.141653652	1.141653652	0.191125041	0.064267301	1.19200994	0.227822948	1.139693672	1.139693672	0.188646108	0.073099107	1.136087928	0.214318566
Q5T5Y3	Calmodulin-regulated spectrin-associated protein 1 OS=Homo sapiens OX=9606 GN=CAMSAP1 PE=1 SV=2	Q5T5Y3 [1441-1465]	[R].STDRDWETASAASSLASVAEYTGPK.[L]	CAMSAP1	0.973704352	1.041241411	0.985054237	0.95293049	0.943447671	0.92267987	0.916331559	1.033006802	0.987235269	1.146622937	1.106606877	1.210717203	1.150997189	1.090964549	1.070730258	0.93968601	0.93968601	-0.089749325	0.085365673	1.068716734	0.095916605	0.978857876	0.978857876	-0.030828689	0.629148069	0.201247132	0.006204185	1.154649006	1.154649006	0.207454363	0.017557461	1.755538277	0.364194074	1.104230665	1.104230665	0.143041571	0.031750114	1.498254707	0.214312708
Q8IY67	Isoform of Q8IY67, Ribonucleoprotein, PTB binding 1 OS=Homo sapiens OX=9606 GN=RAVER1 PE=1 SV=1	A0A087WZ13 [616-626]	[K].MSPPPSGFGER.[S]	RAVER1	1.009255168	0.975970306	1.014774525	1.047048567	0.956425617	0.976087662	1.456401278	1.434742227	1.405795147	1.118968184	1.138670431	1.129172664	1.179984267	1.064419199	1.12534388	0.993187282	0.993187282	-0.009862307	0.836572847	0.077496235	0.000764292	1.432312884	1.432312884	0.518346679	2.94E-05	4.531790007	2.349038301	1.128937093	1.128937093	0.174965098	0.002970886	2.527114075	0.442156761	1.123249116	1.123249116	0.167677926	0.052715282	1.278063462	0.214303031
Q9P2D1	Chromodomain-helicase-DNA-binding protein 7 OS=Homo sapiens OX=9606 GN=CHD7 PE=1 SV=3	Q9P2D1 [2429-2440]	[R].ESQVVSENGQEK.[V]	CHD7	0.822116136	1.072262837	1.105621027	0.94886279	1.342164005	1.326675896	1.641145097	1.585383433	1.634313491	1.11267381	1.356164884	1.047755168	1.161726948	1.270581967	1.155047434	1.205900897	1.205900897	0.270111349	0.266828995	0.57376698	0.154980973	1.620280674	1.620280674	0.696243746	0.017197912	1.764524274	1.228538991	1.172197954	1.172197954	0.229216224	0.255063594	0.593351524	0.136005796	1.19578545	1.19578545	0.257958562	0.1476528	0.830758311	0.214301219
Q8NFC6	Isoform of Q8NFC6, Biorientation of chromosomes in cell division 1 like 1 OS=Homo sapiens OX=9606 GN=BOD1L1 PE=1 SV=2	H0Y9Y2 [946-956]	[K].NTEENDSEKQR.[K]	BOD1L1	0.99356831	0.994664112	1.011767578	1.18060521	1.182467257	1.302150648	0.483231794	0.558288295	0.658815588	1.186276593	1.011025861	1.416147011	1.218231451	1.050674455	1.205553615	1.221741038	1.221741038	0.288938522	0.029143686	1.535455519	0.443652249	0.566778559	0.566778559	-0.819142912	0.012628055	1.89866352	1.555276764	1.204483155	1.204483155	0.268414217	0.223177374	0.651349837	0.174831556	1.158153174	1.158153174	0.211826072	0.097345852	1.011682551	0.214300741
Q9H2Y7	Isoform of Q9H2Y7, Zinc finger protein 106 OS=Homo sapiens OX=9606 GN=ZNF106 PE=1 SV=2	H3BSS6 [1419-1428]	[K].VTTSTWEDSR.[T]	ZNF106	1.058044933	0.980147285	0.961807782	1.069279588	1.053265628	1.002055721	0.352738444	0.459455648	0.475075088	1.008154532	1.139557121	0.971515892	1.257899048	1.057548796	1.154728363	1.041533646	1.041533646	0.058709445	0.318067748	0.497480366	0.029206796	0.429089726	0.429089726	-1.220648735	0.000424759	3.371857107	4.115853114	1.039742515	1.039742515	0.056226299	0.545553626	0.263162553	0.014796656	1.156725402	1.156725402	0.21004642	0.095444719	1.020248094	0.21429946
Q5BKZ1	DBIRD complex subunit ZNF326 OS=Homo sapiens OX=9606 GN=ZNF326 PE=1 SV=2	Q5BKZ1 [141-149]	[K].LRPGFMEDR.[G]	ZNF326	1.113612329	0.94530834	0.941079332	1.176108216	1.121971845	0.97450112	0.03335405	0.065920542	0.092227039	1.122568548	0.856452169	0.960399621	1.068614738	1.205826009	1.20069273	1.090860393	1.090860393	0.12546648	0.334360033	0.47578564	0.059695149	0.063833877	0.063833877	-3.969533916	0.00191619	2.717561473	10.78745244	0.979806779	0.979806779	-0.029430821	0.844620171	0.073338551	0.002158414	1.158377826	1.158377826	0.212105891	0.097651803	1.010319734	0.214294767
Q96JN0	Isoform of Q96JN0, Isoform 3 of Ligand-dependent corepressor OS=Homo sapiens OX=9606 GN=LCOR	Q96JN0-3 [463-488]	[R].INDYDNQCDVVYISQPITECHFENQK.[S]	LCOR	1.001479259	1.102198568	0.896322173	0.936980622	1.027297604	1.076658945	1.414858837	1.378634997	1.251609526	1.163278473	1.100683957	1.222061305	1.033214095	1.246077031	1.274399099	1.013645724	1.013645724	0.019553509	0.860302907	0.06534861	0.001277795	1.348367786	1.348367786	0.431214066	0.011617855	1.93487405	0.834344906	1.162007912	1.162007912	0.216619892	0.094010219	1.026824936	0.222430706	1.184563408	1.184563408	0.244355426	0.132751109	0.876961843	0.214290385
Q14694	Ubiquitin carboxyl-terminal hydrolase 10 OS=Homo sapiens OX=9606 GN=USP10 PE=1 SV=2	Q14694 [382-395]	[K].EGLVPVSEDPVAIK.[I]	USP10	0.981211343	1.015704536	1.003084121	0.976751698	1.010908956	1.010213687	0.93421747	1.003842871	1.0577227	1.058650386	1.092401922	1.12088795	1.060427287	1.151809447	1.196326192	0.999291447	0.999291447	-0.001022588	0.96489334	0.015520691	1.59E-05	0.998594347	0.998594347	-0.002029355	0.97282623	0.011964728	2.43E-05	1.090646753	1.090646753	0.125183906	0.019790992	1.703532445	0.213254845	1.136187642	1.136187642	0.184201116	0.068655619	1.163323914	0.214285564
Q03701	CCAAT/enhancer-binding protein zeta OS=Homo sapiens OX=9606 GN=CEBPZ PE=1 SV=3	Q03701 [365-390]	[R].ALTVAHELLCNKPEEEKALLVQVVNK.[L]	CEBPZ	1.087595526	0.925040997	0.987363477	1.179192337	0.826984314	0.734413475	2.854458355	3.26596397	3.06999792	1.039680597	0.777442056	0.89290763	1.183254098	1.096358536	1.14611469	0.913530042	0.913530042	-0.130475921	0.597393289	0.223739661	0.029192638	3.063473415	3.063473415	1.615168332	0.001076932	2.967811559	4.793515244	0.903343428	0.903343428	-0.146653528	0.351387429	0.45421378	0.066612053	1.141909108	1.141909108	0.191447822	0.075983608	1.11928009	0.214283736
P09874	Poly [ADP-ribose] polymerase 1 OS=Homo sapiens OX=9606 GN=PARP1 PE=1 SV=4	P09874 [210-221]	[K].GDEVDGVDEVAK.[K]	PARP1	1.001776185	1.00495519	0.993268625	1.100770647	0.869808117	1.216759411	9.267587773	8.906954554	9.240360496	1.080681561	1.210335175	1.263188489	1.086506925	1.114016249	1.219630093	1.062446059	1.062446059	0.087389596	0.602704814	0.21989534	0.019216565	9.138300941	9.138300941	3.191925954	0.000200448	3.697998313	11.80373679	1.184735075	1.184735075	0.244564486	0.075800436	1.120328298	0.273992514	1.140051089	1.140051089	0.189098477	0.073603402	1.133102114	0.214267884
Q96SZ5	2-aminoethanethiol dioxygenase OS=Homo sapiens OX=9606 GN=ADO PE=1 SV=2	Q96SZ5 [219-224]	[R].DCHYYR.[V]	ADO	0.988478441	0.95113902	1.060382539	0.886826976	1.051690368	0.951297754	0.675510478	0.690510229	0.608986826	0.818246599	0.889189045	0.900979635	0.944725713	0.866150753	0.845200128	0.963271699	0.963271699	-0.053985314	0.56371457	0.24894074	0.013439144	0.658335844	0.658335844	-0.603104345	0.001405458	2.85218216	1.720163453	0.86947176	0.86947176	-0.201788925	0.036002844	1.443663187	0.291315242	0.885358865	0.885358865	-0.17566575	0.060291213	1.21974598	0.214267592
P35241	Isoform of P35241, Isoform 5 of Radixin OS=Homo sapiens OX=9606 GN=RDX	P35241-5 [384-393]; P35241 [384-393]	[K].EEAERLEKER.[R]	RDX	1.056629988	0.921203762	1.022166251	0.95651888	0.823569532	0.85201078	0.960873413	0.990353959	0.864518514	1.192045726	1.139142532	1.194345199	1.230950989	1.073814016	1.128634466	0.877366397	0.877366397	-0.188748643	0.099124843	1.003817487	0.189469188	0.938581962	0.938581962	-0.09144536	0.331796353	0.479128392	0.043814068	1.175177819	1.175177819	0.232879071	0.033908683	1.469689072	0.342259826	1.14446649	1.14446649	0.194675221	0.079318897	1.100623333	0.214264091
Q9UJS0	Electrogenic aspartate/glutamate antiporter SLC25A13, mitochondrial OS=Homo sapiens OX=9606 GN=SLC25A13 PE=1 SV=2	Q9UJS0 [332-353]	[R].FGLGSVAGAVGATAVYPIDLVK.[T]	SLC25A13	0.830465259	1.26603072	0.903504021	1.340471147	1.265913094	0.980117554	2.57848968	2.048871867	1.86406734	1.389922247	0.954096652	1.169297462	0.501813213	0.80074492	0.980743605	1.195500598	1.195500598	0.257614852	0.325878083	0.486944847	0.125444225	2.163809629	2.163809629	1.113573577	0.014914903	1.826379574	2.033808035	1.171105453	1.171105453	0.227870991	0.405977547	0.391497985	0.089211034	0.76110058	0.76110058	-0.393840976	0.285740093	0.544028818	0.214260841
Q13111	Chromatin assembly factor 1 subunit A OS=Homo sapiens OX=9606 GN=CHAF1A PE=1 SV=3	Q13111 [665-674]	[K].AKEWDEFLAK.[G]	CHAF1A	1.369848803	0.951587702	0.678563495	1.108185263	1.035544577	0.907280966	1.683176741	1.82741392	1.642272545	1.272582087	0.955309588	0.681381835	1.069040751	1.6858439	1.225256567	1.017003602	1.017003602	0.024324789	0.941715331	0.026080359	0.000634399	1.717621069	1.717621069	0.780411793	0.061111897	1.213874234	0.947321767	0.969757837	0.969757837	-0.044303565	0.914389131	0.038868945	0.001722033	1.326713739	1.326713739	0.407857119	0.298334032	0.525297202	0.214246203
P80217	Interferon-induced 35 kDa protein OS=Homo sapiens OX=9606 GN=IFI35 PE=1 SV=5	P80217 [135-145]	[R].VLVTGFPASLR.[L]	IFI35	1.042454813	0.956830532	1.000714654	1.114042981	1.128100029	0.920701049	0.132325558	0.194592391	0.142684986	0.875057705	0.702390563	0.777833125	0.905207786	0.887691526	0.892067065	1.054281353	1.054281353	0.076259926	0.51113663	0.291462995	0.022226947	0.156534312	0.156534312	-2.675449171	1.87E-05	4.727282769	12.64760477	0.785093798	0.785093798	-0.349063067	0.032297127	1.490836115	0.520395827	0.894988792	0.894988792	-0.160058479	0.045862796	1.338539474	0.214244592
Q96D70	R3H domain-containing protein 4 OS=Homo sapiens OX=9606 GN=R3HDM4 PE=1 SV=3	Q96D70 [22-39]	[R].RLLPLPSCLPALASSQVK.[R]	R3HDM4	1.130633113	0.782485398	1.086881489	1.161852897	1.23974253	1.182796992	1.244601905	1.066986782	1.013154947	1.162463876	1.241061639	1.324838985	1.157386046	1.228919969	1.268416477	1.194797473	1.194797473	0.256766091	0.213463949	0.670675461	0.172206717	1.108247878	1.108247878	0.1482806	0.459231651	0.337968187	0.050114126	1.242788167	1.242788167	0.31358041	0.143963429	0.841747819	0.263955626	1.21824083	1.21824083	0.284799364	0.176909757	0.752248214	0.214239813
Q9NUP9	Protein lin-7 homolog C OS=Homo sapiens OX=9606 GN=LIN7C PE=1 SV=1	Q9NUP9 [41-51]	[R].VLQSEFCNAVR.[E]	LIN7C	0.938435365	1.020696712	1.040867923	0.969252447	1.064033765	1.115649796	0.463493895	0.46787592	0.429815694	0.883939736	1.024841182	0.91546771	0.870132958	0.903368859	0.88673799	1.049645336	1.049645336	0.069901939	0.407239799	0.390149786	0.027272226	0.453728503	0.453728503	-1.140098803	0.001144407	2.941419519	3.353508872	0.941416209	0.941416209	-0.087095401	0.335796382	0.473923987	0.0412766	0.886746602	0.886746602	-0.173406198	0.058156095	1.235404766	0.214226843
P31946	Isoform of P31946, Isoform Short of 14-3-3 protein beta/alpha OS=Homo sapiens OX=9606 GN=YWHAB	P31946-2 [1-11]	[-].MDKSELVQKAK.[L]	YWHAB	1.004175178	1.113550286	0.882274536	0.732077479	0.819121497	0.872460697	0.261276498	0.317634299	0.34165466	1.112077769	1.794797371	1.308427126	1.211274508	1.219178842	1.078749465	0.807886558	0.807886558	-0.307775369	0.083360753	1.07903837	0.332101432	0.306855152	0.306855152	-1.704370288	0.004693042	2.328545551	3.968703851	1.405100755	1.405100755	0.490673585	0.175465662	0.755807861	0.370854953	1.169734272	1.169734272	0.22618083	0.112941289	0.94714726	0.214226553
Q86XP3	ATP-dependent RNA helicase DDX42 OS=Homo sapiens OX=9606 GN=DDX42 PE=1 SV=1	Q86XP3 [31-50]	[K].LPQQSHSAFGATSSSSGFGK.[S]	DDX42	1.038620457	0.940864409	1.020515134	1.140294016	1.02844565	0.859220835	1.500780719	1.531752951	1.390567843	1.083089497	0.97414175	0.955856531	1.097152231	1.101730206	1.145225797	1.009320167	1.009320167	0.013383886	0.922636763	0.034969245	0.000468024	1.474367171	1.474367171	0.560095852	0.001348978	2.869995115	1.607472361	1.004362593	1.004362593	0.006280202	0.934684784	0.029334827	0.000184229	1.114702745	1.114702745	0.156659041	0.042911984	1.367421408	0.214218927
Q6WCQ1	Isoform of Q6WCQ1, Myosin phosphatase Rho interacting protein OS=Homo sapiens OX=9606 GN=MPRIP PE=1 SV=1	A0A494BZV2 [975-984]	[R].GLETQQALQR.[D]	MPRIP	1.044343434	0.955516082	1.000140484	0.984860459	0.987078464	1.015493454	1.552725625	1.572797196	1.590261074	1.255581257	1.179976253	1.193201231	1.163031077	1.251335537	1.054080483	0.995810792	0.995810792	-0.006056444	0.889934454	0.050641979	0.00030671	1.571927965	1.571927965	0.652535106	0.000488108	3.311484278	2.160859745	1.209586247	1.209586247	0.274513642	0.003881996	2.410944877	0.661837258	1.156149032	1.156149032	0.209327379	0.094765427	1.023350078	0.21421519
Q86UU1	Pleckstrin homology-like domain family B member 1 OS=Homo sapiens OX=9606 GN=PHLDB1 PE=1 SV=1	Q86UU1 [906-911]	[K].TTSTLK.[E]	PHLDB1	0.934065956	1.067993481	0.997940564	0.979485899	0.967021462	0.948992923	0.606258483	0.7348933	0.652097499	1.130196644	1.095640277	1.107515535	1.141450088	1.147640093	1.109757597	0.965166762	0.965166762	-0.051149862	0.464913817	0.332627546	0.017013853	0.664416427	0.664416427	-0.589840352	0.003413283	2.466827751	1.455034549	1.111117485	1.111117485	0.15201137	0.094371932	1.025157155	0.155835544	1.132949259	1.132949259	0.18008325	0.064638082	1.189511536	0.214211103
Q7Z6Z7	Isoform of Q7Z6Z7, Isoform 2 of E3 ubiquitin-protein ligase HUWE1 OS=Homo sapiens OX=9606 GN=HUWE1	Q7Z6Z7-2 [2522-2538]; Q7Z6Z7-3 [2513-2529]	[R].HADHSSLTLGSGSSTTR.[L]	HUWE1	1.179261873	0.93004919	0.890688937	0.976056651	0.962180837	0.960394438	1.34718675	1.205026161	1.106076211	1.217343918	1.056144656	0.953233884	1.158168299	1.469286156	1.076752089	0.966210642	0.966210642	-0.049590352	0.744506353	0.128131592	0.006354091	1.219429708	1.219429708	0.286206598	0.131689211	0.880449806	0.251990544	1.075574153	1.075574153	0.105106991	0.559519951	0.252184423	0.026506346	1.234735514	1.234735514	0.304202044	0.197645567	0.704112923	0.21419259
Q9H8H2	Probable ATP-dependent RNA helicase DDX31 OS=Homo sapiens OX=9606 GN=DDX31 PE=1 SV=2	Q9H8H2 [805-828]	[K].QNAPGEPGGRPLQHSLQPTPCFGR.[G]	DDX31	1.014000776	0.954170163	1.031829061	1.03016709	0.906370107	0.905344207	0.755560091	0.803015111	0.844389716	1.136107971	1.14834779	1.263717463	1.242105719	1.035275067	1.239755181	0.947293801	0.947293801	-0.078116151	0.345430275	0.461639602	0.036061509	0.800988306	0.800988306	-0.320146915	0.004730861	2.325059775	0.744360715	1.182724408	1.182724408	0.242113944	0.02673841	1.572864415	0.380812407	1.172378656	1.172378656	0.229438608	0.116534801	0.933544361	0.214191118
O14776	Isoform of O14776, Transcription elongation regulator 1 OS=Homo sapiens OX=9606 GN=TCERG1 PE=1 SV=1	A0A7P0T8N8 [812-830]	[K].IKSDFFELLSNHHLDSQSR.[W]	TCERG1	1.076025624	1.046548913	0.877425464	0.897378215	0.857415305	0.885426106	0.457589448	0.396527605	0.359982969	1.407569207	1.258729504	1.124004489	1.226215181	1.046927671	1.255478362	0.880073208	0.880073208	-0.184304556	0.188532836	0.724612999	0.133549477	0.404700007	0.404700007	-1.305075221	0.004042272	2.393374421	3.123533652	1.2634344	1.2634344	0.337350758	0.066750223	1.175547278	0.396571766	1.176207071	1.176207071	0.234142069	0.121677829	0.914788547	0.214190483
P62136	Serine/threonine-protein phosphatase PP1-alpha catalytic subunit OS=Homo sapiens OX=9606 GN=PPP1CA PE=1 SV=1	P62136 [189-221]; P62136-2 [200-232]	[R].IMRPTDVPDQGLLCDLLWSDPDKDVQGWGENDR.[G]	PPP1CA	1.223716262	0.835701953	0.940581786	1.327348648	0.786782977	0.937420715	7.912343224	6.392429768	8.653909501	0.94215762	0.818183908	0.733323127	0.831532593	0.790408507	0.77069033	1.017184114	1.017184114	0.024580835	0.93554529	0.028935183	0.000711251	7.652894164	7.652894164	2.936005448	0.008334306	2.079130534	6.104338575	0.831221552	0.831221552	-0.266695034	0.286842216	0.54235693	0.1446439	0.79754381	0.79754381	-0.326364325	0.220655664	0.656284921	0.214187985
Q09161	Nuclear cap-binding protein subunit 1 OS=Homo sapiens OX=9606 GN=NCBP1 PE=1 SV=1	Q09161 [83-96]	[K].LTIYTTLVGLLNAR.[N]	NCBP1	0.832889572	1.046956732	1.120153696	1.43306898	0.943682133	1.111503131	1.272958185	2.039554262	1.865139285	1.78761876	0.900874956	0.853059566	0.98070818	1.27729909	1.564605682	1.162751415	1.162751415	0.217542695	0.39728234	0.40090074	0.087213027	1.725883911	1.725883911	0.787335427	0.074522539	1.127712355	0.887887889	1.180517761	1.180517761	0.239419747	0.618202904	0.208868959	0.050007353	1.274204317	1.274204317	0.349596631	0.243965936	0.612670809	0.214187651
Q9BTT0	Acidic leucine-rich nuclear phosphoprotein 32 family member E OS=Homo sapiens OX=9606 GN=ANP32E PE=1 SV=1	Q9BTT0 [66-86]	[K].LRKLELSDNIISGGLEVLAEK.[C]	ANP32E	0.989055918	1.043145723	0.967798359	0.843939737	0.95871305	0.889626616	0.761062165	0.921855812	0.854805697	1.292756632	0.972389832	1.118816061	1.301372944	1.100332822	1.106309887	0.897426468	0.897426468	-0.156134361	0.07195271	1.142952843	0.178454212	0.845907891	0.845907891	-0.241427515	0.061820693	1.208866129	0.291853545	1.127987508	1.127987508	0.173751091	0.299320813	0.523863084	0.091021782	1.169338551	1.169338551	0.225692685	0.11246351	0.948988366	0.214179732
Q04721	Neurogenic locus notch homolog protein 2 OS=Homo sapiens OX=9606 GN=NOTCH2 PE=1 SV=3	Q04721 [2244-2256]	[R].LHPVPVPADWMNR.[M]	NOTCH2	1.018557773	0.980415687	1.00102654	0.807217291	0.862770893	0.900173286	1.242631545	1.081415477	0.976485042	1.075359115	1.083265656	1.034968392	1.14573812	1.142000702	1.057527391	0.85672049	0.85672049	-0.223103501	0.021499105	1.667579626	0.372042853	1.100177355	1.100177355	0.137736113	0.324284026	0.489074444	0.067363213	1.064531054	1.064531054	0.090218037	0.02918534	1.534835245	0.138469822	1.115088738	1.115088738	0.157158523	0.043378778	1.362722683	0.214163484
Q96PU4	E3 ubiquitin-protein ligase UHRF2 OS=Homo sapiens OX=9606 GN=UHRF2 PE=1 SV=1	Q96PU4 [415-423]	[K].MPSASTESR.[R]	UHRF2	1.022318409	0.991716928	0.985964663	1.058965028	0.998497748	0.983238626	1.112799094	1.111022936	1.160002713	1.135607468	1.144736839	1.239827367	1.265791734	1.08707014	1.120524839	1.013567134	1.013567134	0.01944165	0.635620791	0.196801906	0.003826154	1.127941581	1.127941581	0.173692349	0.004118795	2.385229869	0.414296178	1.173390558	1.173390558	0.230683288	0.025287275	1.597097972	0.368423811	1.157795571	1.157795571	0.211380543	0.097014764	1.01316217	0.214162769
Q12986	Transcriptional repressor NF-X1 OS=Homo sapiens OX=9606 GN=NFX1 PE=1 SV=2	Q12986 [120-139]	[K].KAQSLAEQTSDTAGLESSTR.[S]	NFX1	1.020684986	1.052311799	0.927003215	0.896958609	0.900123599	0.926132032	0.776030183	0.756661299	0.776137334	1.067726987	1.139589688	1.147212989	1.130177416	1.165294247	1.084353226	0.90773808	0.90773808	-0.139652015	0.12661008	0.897531718	0.125342113	0.769609605	0.769609605	-0.37780129	0.02296523	1.638929197	0.619189564	1.118176555	1.118176555	0.161148001	0.068234654	1.165995005	0.187897764	1.126608296	1.126608296	0.171986001	0.056860837	1.245186754	0.21415469
O43237	Cytoplasmic dynein 1 light intermediate chain 2 OS=Homo sapiens OX=9606 GN=DYNC1LI2 PE=1 SV=1	O43237 [180-197]	[K].DFQDYMEPEEGCQGSPQR.[R]	DYNC1LI2	1.052694915	0.964589221	0.982715865	1.126353044	1.163079879	1.056309543	2.02463006	2.040563633	2.034531009	0.969045557	0.88644292	1.085594568	1.076894473	1.120360185	1.127208232	1.115247489	1.115247489	0.157363899	0.050445147	1.297180609	0.204129399	2.033241568	2.033241568	1.023781631	0.000488002	3.311578222	3.390332952	0.980361015	0.980361015	-0.02861498	0.779190481	0.108356362	0.003100615	1.108154297	1.108154297	0.148158773	0.035856419	1.445433084	0.214153592
Q9UHB7	AF4/FMR2 family member 4 OS=Homo sapiens OX=9606 GN=AFF4 PE=1 SV=1	Q9UHB7 [549-559]	[K].SPAQSDSTTQR.[R]	AFF4	1.039752479	0.925420436	1.034827085	1.130655874	0.897511065	0.849454572	3.137718116	3.310711749	3.244309073	1.145916799	0.718686616	0.999487866	1.161055009	1.054459661	1.237472569	0.95920717	0.95920717	-0.060085652	0.697994393	0.156148066	0.009382258	3.230912979	3.230912979	1.691941894	8.19E-06	5.086663271	8.606338689	0.954697094	0.954697094	-0.066885027	0.75763749	0.120538544	0.008062224	1.150995746	1.150995746	0.202882502	0.087997473	1.055529801	0.214148527
P29401	Transketolase OS=Homo sapiens OX=9606 GN=TKT PE=1 SV=3	P29401 [282-302]	[K].KKILATPPQEDAPSVDIANIR.[M]	TKT	0.999338084	1.040940753	0.959721163	0.410463418	0.699426018	0.979799146	3.319000141	4.179566579	3.70553345	0.990980595	2.526076728	1.151319626	0.658462453	0.965111782	0.840407612	0.69656286	0.69656286	-0.521674542	0.204151073	0.690048334	0.359980649	3.734700057	3.734700057	1.900992381	0.007754573	2.110442133	4.011934415	1.556125649	1.556125649	0.637958555	0.371881797	0.429595079	0.274063856	0.821327282	0.821327282	-0.283970874	0.176154887	0.754105303	0.214143942
P16989	Y-box-binding protein 3 OS=Homo sapiens OX=9606 GN=YBX3 PE=1 SV=4	P16989 [259-268]	[R].IQAGEIGEMK.[D]	YBX3	0.987863894	1.042479305	0.969656801	0.94785537	0.99168828	1.037729225	0.894254723	0.844742373	0.869655333	1.076089172	1.106752697	1.198075445	1.07787714	1.101613624	1.118271047	0.992424292	0.992424292	-0.010971046	0.834609312	0.078516774	0.000861411	0.86955081	0.86955081	-0.201657765	0.011044916	1.956837581	0.394611494	1.126972438	1.126972438	0.172452232	0.052854406	1.276918801	0.220207498	1.099253937	1.099253937	0.136524699	0.027010106	1.56847371	0.214135401
P30536	Translocator protein OS=Homo sapiens OX=9606 GN=TSPO PE=1 SV=3	P30536 [2-24]	[M].APPWVPAMGFTLAPSLGCFVGSR.[F]	TSPO	0.918838193	1.049057969	1.032103838	1.025331671	1.037191451	0.978605877	1.035950363	1.101244079	0.965620372	1.021417866	1.114092484	1.123458958	1.372496716	1.110954787	1.101061575	1.013709666	1.013709666	0.019644513	0.780491487	0.107631829	0.002114375	1.034271605	1.034271605	0.048615094	0.577616461	0.238360439	0.011587915	1.086323103	1.086323103	0.119453265	0.177473666	0.750866079	0.089693405	1.194837693	1.194837693	0.256814655	0.146621461	0.833802458	0.214132691
O14593	DNA-binding protein RFXANK OS=Homo sapiens OX=9606 GN=RFXANK PE=1 SV=2	O14593 [180-199]	[R].DVDINIYDWNGGTPLLYAVR.[G]	RFXANK	0.890508684	0.985965069	1.123526246	0.875386333	0.847101563	1.097382558	1.526429101	1.604235503	1.588708431	0.842672736	1.013958394	1.007413437	0.803769039	0.801270274	0.925676724	0.939956818	0.939956818	-0.089333615	0.595690995	0.224978965	0.020098184	1.573124345	1.573124345	0.653632711	0.007803089	2.107733424	1.377683512	0.954681522	0.954681522	-0.066908559	0.633966712	0.197933545	0.013243448	0.843572012	0.843572012	-0.245416864	0.134126396	0.872485744	0.214122715
P35579	Myosin-9 OS=Homo sapiens OX=9606 GN=MYH9 PE=1 SV=4	P35579 [776-791]	[R].DLKITDVIIGFQACCR.[G]	MYH9	1.037186257	0.983600548	0.979213195	0.88878643	1.227278998	1.094140247	4.383622108	4.156751401	4.888795905	0.771681165	0.78866848	0.814176543	0.825917348	0.944031098	0.888921704	1.070068558	1.070068558	0.097703232	0.552510205	0.257659696	0.025174185	4.476389805	4.476389805	2.162335672	0.003642572	2.438591867	5.273054182	0.791508729	0.791508729	-0.337322833	0.001406243	2.851939598	0.962024345	0.88629005	0.88629005	-0.174149178	0.058951233	1.22950711	0.214117652
Q8IWU2	Serine/threonine-protein kinase LMTK2 OS=Homo sapiens OX=9606 GN=LMTK2 PE=1 SV=2	Q8IWU2 [1256-1264]	[K].LKEPDIEGK.[Y]	LMTK2	0.927042439	1.038901589	1.034055973	0.932848442	0.930135577	0.989963668	0.983619302	1.255716668	1.126195511	1.155865534	1.103316803	1.180081126	1.22963334	1.087030312	1.105112942	0.950982562	0.950982562	-0.072509207	0.320175206	0.494612302	0.035863946	1.121843827	1.121843827	0.165871851	0.259596454	0.585701245	0.09715135	1.146421155	1.146421155	0.197137137	0.035796485	1.446159622	0.285091767	1.140592198	1.140592198	0.18978307	0.074436393	1.128214679	0.214116045
P48426	Phosphatidylinositol 5-phosphate 4-kinase type-2 alpha OS=Homo sapiens OX=9606 GN=PIP4K2A PE=1 SV=2	P48426 [220-226]; P78356 [225-231]; Q8TBX8 [227-233]	[R].EASDKEK.[AV]	PIP4K2A	1.052510609	1.084678525	0.862810866	0.994399794	0.969279315	1.039275076	0.691469205	0.695841701	0.866450849	1.023746294	1.07799644	1.152262568	1.106776614	1.161623013	1.246414207	1.000984729	1.000984729	0.001419964	0.990188709	0.00428203	6.08E-06	0.751253918	0.751253918	-0.412627484	0.052606347	1.278961855	0.527734813	1.084668434	1.084668434	0.117254101	0.35872861	0.445233986	0.052205511	1.171604612	1.171604612	0.228485777	0.11558248	0.937107991	0.214115848
O00566	U3 small nucleolar ribonucleoprotein protein MPP10 OS=Homo sapiens OX=9606 GN=MPHOSPH10 PE=1 SV=2	O00566 [526-559]	[K].VVSNLPAITMEEVAPVSVSDAALLAPEEIKEKNK.[A]	MPHOSPH10	1.080972774	0.973390263	0.945636962	0.9429616	0.78669296	0.761234714	1.106273421	1.718506089	1.552383469	1.071136115	0.968047648	1.28034255	1.158275185	1.060133032	1.318481202	0.830296425	0.830296425	-0.268301609	0.07913422	1.101635673	0.295570624	1.459054326	1.459054326	0.545033601	0.122391326	0.912249358	0.497206553	1.106508771	1.106508771	0.146014887	0.373507864	0.427700249	0.062450604	1.17896314	1.17896314	0.237518613	0.1254713	0.901455603	0.214112484
Q9Y4B5	Isoform of Q9Y4B5, Microtubule crosslinking factor 1 OS=Homo sapiens OX=9606 GN=MTCL1 PE=1 SV=1	A0A8Q3WKN6 [1213-1223]	[K].AAWDVEWAVLK.[C]	MTCL1	0.981497964	0.972605817	1.045896219	0.972426281	0.993928076	1.223884196	1.507483631	1.306288517	1.365122375	0.973055849	0.896122102	0.851199813	0.838236444	0.947556201	0.883564048	1.063412851	1.063412851	0.088701806	0.518031853	0.285643536	0.025337098	1.392964841	1.392964841	0.478158844	0.013235856	1.878247976	0.898100881	0.906792588	0.906792588	-0.141155496	0.104154695	0.982321149	0.138660029	0.889785564	0.889785564	-0.168470402	0.053595297	1.270873317	0.214104539
Q92692	Isoform of Q92692, Isoform Alpha of Nectin-2 OS=Homo sapiens OX=9606 GN=NECTIN2	Q92692-2 [450-474]	[K].GLMLPPPPALEDDMESQLDGSLISR.[R]	NECTIN2	0.95951859	0.867299917	1.173181493	0.940682009	0.874051709	0.924942687	2.786685522	2.706732465	2.883192388	1.031569477	0.740164839	0.964778143	0.817219328	0.827845143	0.809496987	0.913225469	0.913225469	-0.130957	0.440759713	0.355798109	0.046594253	2.792203458	2.792203458	1.48140407	0.0003168	3.499215062	5.183751434	0.91217082	0.91217082	-0.132624076	0.525400764	0.2795093	0.037069663	0.818187153	0.818187153	-0.28949721	0.182151483	0.739567289	0.214102667
Q96Q42	Isoform of Q96Q42, Alsin Rho guanine nucleotide exchange factor ALS2 OS=Homo sapiens OX=9606 GN=ALS2 PE=1 SV=1	A0A7P0Z4F3 [1033-1043]	[R].AISQAVDQALR.[G]	ALS2	0.957549683	0.98691638	1.055533938	1.095770914	0.922409005	0.909214748	2.16969402	2.007002697	2.211573357	0.853829357	0.812860334	0.929942805	0.907927983	0.832589768	0.92761524	0.975798222	0.975798222	-0.03534524	0.741852911	0.129682195	0.004583648	2.129423358	2.129423358	1.090462805	0.000685394	3.164059868	3.450289601	0.865544165	0.865544165	-0.208320658	0.041664331	1.380235582	0.287531585	0.889377664	0.889377664	-0.169131923	0.05421841	1.26585322	0.214096189
Q86UV5	Ubiquitin carboxyl-terminal hydrolase 48 OS=Homo sapiens OX=9606 GN=USP48 PE=1 SV=1	Q86UV5 [639-665]; A0A0A0MRS6 [177-203]	[R].KEEEELNFNEDILCPHGELCISENERR.[L]	USP48	1.002802696	0.994480588	1.002716715	0.935566777	0.880309267	0.885698579	0.897836195	0.974624912	0.977221401	1.139131425	1.166961953	1.145542102	1.132900524	1.064924279	1.138770273	0.900524874	0.900524874	-0.151161968	0.027431612	1.561748672	0.236077003	0.949894169	0.949894169	-0.074161308	0.193003473	0.714434876	0.052983425	1.15054516	1.15054516	0.202317612	0.001395595	2.85524067	0.577665473	1.112198359	1.112198359	0.153414113	0.040221791	1.395538599	0.214095317
Q969R2	Isoform of Q969R2, Isoform 5 of Oxysterol-binding protein 2 OS=Homo sapiens OX=9606 GN=OSBP2	Q969R2-5 [274-285]	[R].KVTGVVSDSQGK.[A]	OSBP2	0.964052867	1.069001287	0.966945846	0.92008027	0.935390793	0.984922614	1.313758762	1.235691448	1.012488954	1.054833568	1.049170402	0.900655612	0.82333767	0.921349169	0.904167036	0.946797892	0.946797892	-0.0788716	0.268017781	0.571836393	0.045101651	1.187313054	1.187313054	0.247700375	0.163057598	0.787658959	0.19510342	1.001553194	1.001553194	0.002239047	0.98110259	0.008285578	1.86E-05	0.882951292	0.882951292	-0.179594241	0.0642533	1.192104561	0.214095114
O75153	Isoform of O75153, Clustered mitochondria protein homolog OS=Homo sapiens OX=9606 GN=CLUH PE=1 SV=1	A0A494C0R8 [1291-1302]; O75153 [1252-1263]	[K].DLENLKAEVARR.[H]	CLUH	0.994092019	1.037230261	0.968677721	0.573162666	0.731009732	0.829774621	1.788021224	1.989686157	2.112607436	0.887986923	1.266218135	1.180124666	0.962393751	0.833278987	0.770868399	0.711315673	0.711315673	-0.491438144	0.052636319	1.278714493	0.628409077	1.963438273	1.963438273	0.973382243	0.007413711	2.129964322	2.073269448	1.111443242	1.111443242	0.152434276	0.433679657	0.362830949	0.055307873	0.855513712	0.855513712	-0.225137116	0.111956259	0.950951623	0.214094506
Q6P2E9	Enhancer of mRNA-decapping protein 4 OS=Homo sapiens OX=9606 GN=EDC4 PE=1 SV=1	Q6P2E9 [1176-1197]	[R].GLVSTLQSATEQMAATVAGSVR.[A]	EDC4	0.965515772	0.978457933	1.056026295	1.120399807	0.933178424	0.971035558	1.130636242	1.167575528	1.018459036	1.063547103	1.085293362	1.060083953	1.087680057	1.087405652	1.172346264	1.008204596	1.008204596	0.011788437	0.905949682	0.042895923	0.000505676	1.105556935	1.105556935	0.144773325	0.130269369	0.885157691	0.128147222	1.069641472	1.069641472	0.097127308	0.123933047	0.906812874	0.088076293	1.115810657	1.115810657	0.158092236	0.044238181	1.354202739	0.214088939
Q9HAU0	Pleckstrin homology domain-containing family A member 5 OS=Homo sapiens OX=9606 GN=PLEKHA5 PE=1 SV=1	Q9HAU0 [408-419]	[R].TNSMQQLEQWIK.[I]	PLEKHA5	0.915419431	1.080286456	1.004294114	0.996504275	0.930078322	0.967797522	0.666705843	0.751907698	0.879539095	1.163079357	1.019280216	1.220726867	1.160571486	1.248640978	1.061592518	0.964793373	0.964793373	-0.051708097	0.548560657	0.260775343	0.013484197	0.766050879	0.766050879	-0.38448788	0.043426985	1.36224032	0.523764893	1.134362146	1.134362146	0.181881296	0.15763093	0.802358563	0.145934015	1.156934994	1.156934994	0.210307804	0.095951006	1.017950468	0.214082928
Q7Z2K8	G protein-regulated inducer of neurite outgrowth 1 OS=Homo sapiens OX=9606 GN=GPRIN1 PE=1 SV=2	Q7Z2K8 [870-890]	[R].SVATGPMTPQAAAPPAFPEVR.[V]	GPRIN1	0.993827986	1.024156978	0.982015036	0.970150898	1.061497609	1.129908709	0.694524708	0.723839627	0.69472339	1.101583971	1.197390248	1.268274272	1.072668401	1.245586121	1.135195954	1.053852405	1.053852405	0.075672828	0.365151166	0.437527308	0.033108929	0.704362575	0.704362575	-0.505609839	7.57E-05	4.120630042	2.083431091	1.189082831	1.189082831	0.249849216	0.051624499	1.287144151	0.321591956	1.151150159	1.151150159	0.203076034	0.088268202	1.05419572	0.214081886
O76031	ATP-dependent Clp protease ATP-binding subunit clpX-like, mitochondrial OS=Homo sapiens OX=9606 GN=CLPX PE=1 SV=2	O76031 [463-475]	[R].SGESNTHQDIEEK.[D]	CLPX	0.894106832	0.99573459	1.110158578	0.970499378	1.023634619	0.738223423	1.747542033	1.764613529	1.77827388	1.196162001	0.950631907	1.078725719	1.094021712	1.19587389	1.197929408	0.910785807	0.910785807	-0.134816285	0.458207638	0.338937675	0.045694318	1.763476481	1.763476481	0.818422335	0.005812426	2.235642536	1.829699784	1.075173209	1.075173209	0.104569095	0.471334204	0.326671043	0.034159695	1.162608337	1.162608337	0.217365159	0.103541743	0.984884529	0.214079582
P10644	cAMP-dependent protein kinase type I-alpha regulatory subunit OS=Homo sapiens OX=9606 GN=PRKAR1A PE=1 SV=1	P10644 [79-92]	[R].EDEISPPPPNPVVK.[G]	PRKAR1A	1.053049759	0.96294165	0.984008591	1.059573245	0.878096258	0.826237447	1.998428533	1.818992895	1.995303929	1.028322532	1.113848143	1.066597847	1.11085407	1.094911361	1.131021555	0.921302317	0.921302317	-0.118253454	0.386507284	0.412842317	0.04882003	1.937575119	1.937575119	0.954252244	0.001032094	2.986280935	2.849665283	1.069589507	1.069589507	0.097057218	0.132041002	0.87929119	0.085341556	1.112262329	1.112262329	0.15349709	0.040304273	1.394648907	0.214074548
O60716	Isoform of O60716, Catenin delta 1 OS=Homo sapiens OX=9606 GN=CTNND1 PE=1 SV=2	C9JZR2 [102-135]; O60716-7 [102-135]; A0A669KB62 [78-111]	[R-].MQEPGQIVETYTEEDPEGAMSVVSVETSDDGTTR.[R]	CTNND1	0.913203573	0.954678409	1.132118018	0.775419415	1.212449201	0.863921475	0.793313315	1.018521447	1.283234113	0.897330478	1.470065485	1.043710925	0.969585637	0.661480128	0.822456466	0.950596697	0.950596697	-0.073094706	0.762868491	0.117550323	0.008592306	1.031689625	1.031689625	0.045009014	0.853269622	0.068913716	0.003101738	1.137035629	1.137035629	0.185277462	0.518940501	0.284882433	0.052782294	0.817840744	0.817840744	-0.290108157	0.182860784	0.737879423	0.214064839
Q32MZ4	Isoform of Q32MZ4, LRR binding FLII interacting protein 1 (Fragment) OS=Homo sapiens OX=9606 GN=LRRFIP1 PE=1 SV=1	C9JTC6 [119-137]; Q32MZ4-4 [227-245]; Q32MZ4-3 [67-85]	[R].NMPGLSAATLASLGGTSSR.[R]	LRRFIP1	0.97415883	0.966164283	1.059676887	0.919899479	0.9224498	1.00184822	0.919769585	0.711799707	0.719489	1.161268425	1.175711308	1.146627251	1.126640091	1.07983435	1.134816338	0.948065833	0.948065833	-0.076940853	0.267121357	0.573291388	0.044109528	0.783686097	0.783686097	-0.351652191	0.069105004	1.160490507	0.40808903	1.161202328	1.161202328	0.215619369	0.025703883	1.590001261	0.342835069	1.113763593	1.113763593	0.15544304	0.04197192	1.377041159	0.214051463
Q8NDH3	Probable aminopeptidase NPEPL1 OS=Homo sapiens OX=9606 GN=NPEPL1 PE=1 SV=3	Q8NDH3 [347-358]	[R].LVLADGVSYACK.[D]	NPEPL1	0.954368825	0.994349803	1.051281371	0.878389646	1.041021557	0.862099779	0.88711994	0.961695303	1.037736051	1.006786942	0.981275527	0.915696087	0.770826059	0.984778281	0.754665081	0.927170327	0.927170327	-0.109093699	0.337811993	0.471324937	0.051418581	0.962183765	0.962183765	-0.055615638	0.511989391	0.290739038	0.016169637	0.967919519	0.967919519	-0.047041001	0.457794257	0.33932966	0.015962407	0.836756473	0.836756473	-0.257120288	0.147065656	0.832488735	0.214049743
Q8NFC6	Isoform of Q8NFC6, Biorientation of chromosomes in cell division 1 like 1 OS=Homo sapiens OX=9606 GN=BOD1L1 PE=1 SV=2	H0Y9Y2 [1057-1064]	[R].GNSSLMEK.[K]	BOD1L1	0.989385695	0.945735396	1.064878909	1.008954168	0.995673675	0.901569114	0.524113147	0.505755935	0.584206955	1.222349675	1.130440956	1.136050272	1.101981565	1.086621271	1.215434341	0.968732319	0.968732319	-0.045830021	0.554366851	0.256202747	0.011741777	0.538025346	0.538025346	-0.894253957	0.000752293	3.123612708	2.793303024	1.162946968	1.162946968	0.217785309	0.024562056	1.609735276	0.350576695	1.134679059	1.134679059	0.182284293	0.06696044	1.174181698	0.214034881
Q5VYS8	Terminal uridylyltransferase 7 OS=Homo sapiens OX=9606 GN=TUT7 PE=1 SV=1	Q5VYS8 [780-798]	[R].NNESESTLDLEGFQNPTAK.[E]	TUT7	0.890074023	1.151315072	0.958610905	0.862438443	0.908274946	1.043121992	0.689823335	1.148268105	1.224667316	1.14543909	1.485651294	0.992513504	1.156285258	1.358379309	1.084290111	0.937945127	0.937945127	-0.092424573	0.554006038	0.256485502	0.023705563	1.020919585	1.020919585	0.029869234	0.917229685	0.037521898	0.00112075	1.207867963	1.207867963	0.272462756	0.296110816	0.528545729	0.144009026	1.199651559	1.199651559	0.262615434	0.153109565	0.814997676	0.214030968
Q9ULG1	Chromatin-remodeling ATPase INO80 OS=Homo sapiens OX=9606 GN=INO80 PE=1 SV=2	Q9ULG1 [230-242]	[R].RRDEELSSEESPR.[R]	INO80	0.913940887	0.814669039	1.271390074	1.121865465	1.154836696	0.822525655	1.279560055	1.124132425	1.15008094	1.208906138	1.499136868	1.135873954	1.772108628	0.904590239	1.352156146	1.033075939	1.033075939	0.046946307	0.859411856	0.06579866	0.003089004	1.18459114	1.18459114	0.244389201	0.314187332	0.502811329	0.122881659	1.281305653	1.281305653	0.357614669	0.191777106	0.717203239	0.256482399	1.342951671	1.342951671	0.425407387	0.313970559	0.503111073	0.214027167
Q96N21	Isoform of Q96N21, TEPSIN adaptor related protein complex 4 accessory protein OS=Homo sapiens OX=9606 GN=TEPSIN PE=1 SV=1	A0A1B0GV70 [175-188]	[R].TGSAGEAFLSTIQK.[A]	TEPSIN	0.928299978	1.01247622	1.059223801	1.023565903	0.976986489	1.079727564	0.593133765	0.618898087	0.669565685	1.082536722	1.135910442	1.16756618	1.163624262	1.05382145	1.233711001	1.026759985	1.026759985	0.038098978	0.612009568	0.213241788	0.008124294	0.627199179	0.627199179	-0.673004424	0.002671963	2.573169588	1.731754516	1.128671115	1.128671115	0.174625159	0.057224963	1.242414483	0.216956826	1.150385571	1.150385571	0.202117485	0.087312717	1.058922497	0.214026752
Q53GS7	mRNA export factor GLE1 OS=Homo sapiens OX=9606 GN=GLE1 PE=1 SV=2	Q53GS7 [108-124]	[K].GKDESQHTESMVLQSSR.[G]	GLE1	0.990858094	1.034178194	0.974963713	1.003854567	0.98325464	1.009872097	1.573191439	1.517784861	1.454270206	1.139636327	1.101128164	1.041020429	1.074362735	1.171685186	1.093734784	0.998993768	0.998993768	-0.001452417	0.962199145	0.016735033	2.43E-05	1.515082169	1.515082169	0.599396039	0.000926455	3.033175466	1.818073358	1.093928306	1.093928306	0.12951819	0.060965097	1.214918729	0.157354075	1.113260902	1.113260902	0.154791739	0.041439442	1.382586102	0.214012908
Q9NPE3	Isoform of Q9NPE3, Nucleolar protein 10 OS=Homo sapiens OX=9606 GN=NOP10 PE=1 SV=1	A0A8V8TQE9 [43-51]	[R].FSPDDKYSR.[H]	NOP10	1.210827002	0.864857907	0.92431509	0.941957574	0.993757083	0.934645597	1.860121357	1.650031918	1.658970636	1.16716793	1.282901924	1.09112248	1.079156053	1.336479934	1.239902276	0.956786751	0.956786751	-0.063730683	0.726751158	0.138614268	0.008833982	1.723041304	1.723041304	0.784957285	0.00750687	2.124541106	1.66767402	1.180397445	1.180397445	0.239272703	0.230794603	0.636774352	0.15236272	1.218512754	1.218512754	0.285121352	0.177582085	0.750600848	0.214012329
P84243	Histone H3.3 OS=Homo sapiens OX=9606 GN=H3-3B PE=1 SV=2	P84243 [118-130]; P68431 [118-130]; Q71DI3 [118-130]	[R].VTIMPKDIQLARR.[I]	H3-3A; H3-3B	1.05930141	0.954209097	0.986489493	1.027672403	0.912491297	1.061752152	2.469074709	2.783174958	2.313895649	1.25266955	1.046456314	1.136764817	1.096023777	1.105334187	1.290610152	1.000638617	1.000638617	0.000921036	0.991330499	0.003781532	3.48E-06	2.522048439	2.522048439	1.334595984	0.006042215	2.218803807	2.961206652	1.145296894	1.145296894	0.195721634	0.119342215	0.923205905	0.180691369	1.163989372	1.163989372	0.219077885	0.105475327	0.976849118	0.214006039
P18084	Integrin beta-5 OS=Homo sapiens OX=9606 GN=ITGB5 PE=1 SV=1	P18084 [526-542]	[R].GDCSCNQCSCFESEFGK.[I]	ITGB5	1.017853612	0.938387542	1.043758846	1.053856725	0.984263605	0.933614624	1.804569516	2.069470221	2.20274635	1.046237214	1.008380526	1.121237658	0.836222151	0.705632987	0.966151195	0.990578318	0.990578318	-0.013657052	0.851338377	0.069897789	0.000954598	2.025595363	2.025595363	1.018346007	0.008933569	2.048974981	2.08656549	1.058618466	1.058618466	0.082182725	0.270587108	0.567692898	0.046654549	0.836002111	0.836002111	-0.25842151	0.148559585	0.828099323	0.213998677
Q8WYP5	Protein ELYS OS=Homo sapiens OX=9606 GN=AHCTF1 PE=1 SV=3	Q8WYP5 [2030-2045]	[K].SILVPNEELSMVMSSK.[K]	AHCTF1	1.024973691	1.022790367	0.952235942	1.62778102	0.86094003	0.901147397	2.342876495	2.211995468	2.129641647	1.001459945	1.128387087	1.395708955	1.056124104	1.158152969	1.132464136	1.129956149	1.129956149	0.176266786	0.654569034	0.184044544	0.03244094	2.228171203	2.228171203	1.155860087	0.000824141	3.083998634	3.56467093	1.175185329	1.175185329	0.232888291	0.268436969	0.571157674	0.133015934	1.115580403	1.115580403	0.157794496	0.044036693	1.356185305	0.213998577
Q9H7Z3	Nuclear exosome regulator NRDE2 OS=Homo sapiens OX=9606 GN=NRDE2 PE=1 SV=3	Q9H7Z3 [190-200]	[R].KGDSCLGINPK.[K]	NRDE2	1.02555793	0.990777764	0.983664307	0.987715606	0.941245581	0.92467794	0.602592444	0.707437993	0.720540088	1.094173282	1.037631221	1.141433515	1.158667753	1.11072829	1.063322016	0.951213042	0.951213042	-0.072159599	0.108857834	0.963140311	0.069499818	0.676856842	0.676856842	-0.563077365	0.00750999	2.124360631	1.196179386	1.091079339	1.091079339	0.125756013	0.076686855	1.115279075	0.14025305	1.11090602	1.11090602	0.151736773	0.038875928	1.410319233	0.213997289
Q9NWT6	Hypoxia-inducible factor 1-alpha inhibitor OS=Homo sapiens OX=9606 GN=HIF1AN PE=1 SV=2	Q9NWT6 [125-138]	[K].FHEFVEKLQDIQQR.[G]	HIF1AN	0.93749529	1.01478158	1.047723131	0.801362001	0.919101996	0.872922957	1.300801835	1.068669698	1.106235985	1.154958173	1.263380011	1.239380915	1.111141631	1.12487559	1.138739608	0.864462318	0.864462318	-0.210125017	0.045884401	1.338334931	0.28121765	1.158569172	1.158569172	0.212344183	0.145196804	0.838042944	0.177953544	1.2192397	1.2192397	0.285981784	0.009103236	2.040804184	0.583632822	1.124918943	1.124918943	0.16982105	0.05494345	1.260084074	0.213988801
Q9NSK0	Kinesin light chain 4 OS=Homo sapiens OX=9606 GN=KLC4 PE=1 SV=3	Q9NSK0 [311-320]	[K].YKEAEPLCQR.[A]	KLC4	0.970185268	0.943300971	1.086513761	0.930521473	0.946437812	0.923293999	1.476750643	1.668399082	1.792626574	1.146317617	1.01207045	1.063082666	1.222487216	1.092998727	1.110939341	0.933417761	0.933417761	-0.099405175	0.267549156	0.572596415	0.056919047	1.645925433	1.645925433	0.718898977	0.009044937	2.043594469	1.469137974	1.073823578	1.073823578	0.102756987	0.278757765	0.554773026	0.057006805	1.142141761	1.142141761	0.191741727	0.076559931	1.115998465	0.213983473
Q8N1F7	Nuclear pore complex protein Nup93 OS=Homo sapiens OX=9606 GN=NUP93 PE=1 SV=2	Q8N1F7 [612-627]	[K].VASVAENKGLFEEAAK.[L]	NUP93	0.930006079	1.025687438	1.044306484	0.832198346	0.854920112	0.918274347	1.612585328	1.696677184	1.684105116	1.10412921	1.207467668	1.157025215	1.225676106	1.083401119	1.107679273	0.868464268	0.868464268	-0.203461603	0.044669991	1.349984132	0.274669935	1.664455876	1.664455876	0.735050626	0.000190567	3.719951473	2.734352657	1.156207364	1.156207364	0.209400167	0.02919173	1.534740173	0.321374848	1.138918833	1.138918833	0.187664934	0.072412357	1.140187316	0.213973178
P49419	Isoform of P49419, aldehyde dehydrogenase (NAD(+)) OS=Homo sapiens OX=9606 GN=ALDH7A1 PE=1 SV=1	A0A1B0GW77 [544-554]	[K].DLPLAQGIKFQ.[-]	ALDH7A1	0.899838515	1.082982157	1.017179327	0.72533516	0.939047549	1.146741862	0.766125889	0.772075076	0.794163069	1.024636437	1.282059076	1.162728158	0.852842837	0.861607572	0.850524717	0.937041524	0.937041524	-0.093815115	0.670819386	0.173394395	0.016267015	0.777454678	0.777454678	-0.363169519	0.050154159	1.299693044	0.472008898	1.156474557	1.156474557	0.209733526	0.170122008	0.769239501	0.161335313	0.854991709	0.854991709	-0.226017665	0.11307204	0.946644774	0.213958441
O75822	Isoform of O75822, Isoform 3 of Eukaryotic translation initiation factor 3 subunit J OS=Homo sapiens OX=9606 GN=EIF3J	O75822-3 [74-112]	[K].LQEESDLELAKETFGVNNAVYGIDAMNPSSRDDFTEFGK.[L]	EIF3J	1.489946815	0.925958177	0.584095008	1.443383972	1.943046044	0.388514219	4.58103719	2.772460063	1.3571738	1.894957928	0.959344248	0.674527252	1.032368343	2.020076711	1.178137555	1.258314745	1.258314745	0.331492832	0.656799909	0.182566916	0.060519624	2.903557018	2.903557018	1.537821365	0.170806426	0.767495795	1.18027143	1.176276476	1.176276476	0.234227196	0.719215979	0.143140672	0.033527438	1.410194203	1.410194203	0.495893855	0.370291822	0.43145588	0.213956319
Q6PL18	ATPase family AAA domain-containing protein 2 OS=Homo sapiens OX=9606 GN=ATAD2 PE=1 SV=1	Q6PL18 [1083-1108]	[R].DTAYAIIKEELDEDFEQLCEEIQESR.[K]	ATAD2	1.055680611	0.950518323	0.993801066	1.039619215	0.892953059	0.845148301	1.067100475	1.060600421	0.950091631	1.056604987	1.119753165	1.032391906	1.084346039	1.137224141	1.1243503	0.925906858	0.925906858	-0.111061022	0.342934179	0.464789228	0.051619967	1.025930843	1.025930843	0.036933483	0.623906126	0.20488075	0.00756696	1.069583353	1.069583353	0.097048916	0.159610288	0.796939118	0.077342078	1.115306827	1.115306827	0.157440657	0.043759851	1.35892417	0.213949915
Q12888	TP53-binding protein 1 OS=Homo sapiens OX=9606 GN=TP53BP1 PE=1 SV=2	Q12888 [388-408]	[R].QDKPMDTSVLSEEGGEPFQKK.[L]	TP53BP1	1.1687267	0.944030744	0.887242556	1.176587789	1.121993675	0.967300428	3.339216028	2.147182613	1.598560848	1.142431741	1.109394795	0.654242437	1.136095096	1.745462731	1.057359926	1.088627297	1.088627297	0.122510117	0.455655442	0.341363438	0.041820475	2.361653163	2.361653163	1.239797103	0.113996412	0.943108818	1.169263581	0.968689658	0.968689658	-0.045893556	0.87227283	0.059347655	0.002723675	1.312972585	1.312972585	0.392836792	0.285347907	0.544625309	0.213948859
Q08J23	RNA cytosine C(5)-methyltransferase NSUN2 OS=Homo sapiens OX=9606 GN=NSUN2 PE=1 SV=2	Q08J23 [701-710]; Q08J23-2 [666-675]	[R].MMGLEVLGEK.[K]	NSUN2	1.16450288	0.885117816	0.950379305	1.197796399	0.964309543	0.841052233	0.423320934	0.49122737	0.414781632	0.931917357	0.759723352	0.664415055	0.739442944	0.895668502	0.844889104	1.001052725	1.001052725	0.001517963	0.994141421	0.002551831	3.87E-06	0.443109979	0.443109979	-1.174263278	0.01626128	1.788845265	2.100575304	0.785351921	0.785351921	-0.348588815	0.136027999	0.86637169	0.302007481	0.82666685	0.82666685	-0.27462206	0.166327743	0.779035307	0.213940281
Q12789	General transcription factor 3C polypeptide 1 OS=Homo sapiens OX=9606 GN=GTF3C1 PE=1 SV=4	Q12789 [543-550]	[R].ACQSLASR.[D]	GTF3C1	1.018488949	0.994888452	0.986622599	0.979880388	0.989289015	0.982444052	0.473431364	0.53724579	0.560451428	1.149042877	1.226710446	1.138541794	1.104652234	1.056107216	1.080819896	0.983871152	0.983871152	-0.023458703	0.228154542	0.641770881	0.015055112	0.523709527	0.523709527	-0.933161245	0.001097728	2.959505142	2.761695504	1.171431705	1.171431705	0.228272847	0.016948103	1.770878894	0.404243568	1.080526449	1.080526449	0.111734386	0.012170292	1.914699009	0.213937718
Q9H4G0	Isoform of Q9H4G0, Erythrocyte membrane protein band 4.1 like 1 OS=Homo sapiens OX=9606 GN=EPB41L1 PE=1 SV=2	A0A1B0GTW6 [1-12]	[-].MTTETGPDSEVK.[K]	EPB41L1	1.102745333	0.850377574	1.046877093	0.956725479	1.145917808	0.960727254	2.628267217	2.517060586	2.221214781	1.09698257	1.113140768	1.190145708	1.190150094	1.133457603	1.221910877	1.021123514	1.021123514	0.030157383	0.841481259	0.074955552	0.002260463	2.455514195	2.455514195	1.296025162	0.001216441	2.914908867	3.777795237	1.133423016	1.133423016	0.180686404	0.216731541	0.664077881	0.119989844	1.181839525	1.181839525	0.241034154	0.129549307	0.887564905	0.213933456
O60447	Isoform of O60447, Ecotropic viral integration site 5 OS=Homo sapiens OX=9606 GN=EVI5 PE=1 SV=1	A0A804HIC4 [511-522]	[R].NNSLPDENNIAR.[L]	EVI5	0.978529549	1.056755887	0.964714565	1.070069839	0.981448544	0.861604103	0.568342598	0.721825701	0.56562049	1.135731618	1.3887657	1.134152261	1.234894315	1.461416883	1.016278829	0.971040829	0.971040829	-0.042396138	0.695508928	0.157697291	0.006685756	0.618596263	0.618596263	-0.692929977	0.006632607	2.178315719	1.509420261	1.21954986	1.21954986	0.286348742	0.110011259	0.958562865	0.27448327	1.237530009	1.237530009	0.30746351	0.201468124	0.695793658	0.21393116
Q9NY33	Dipeptidyl peptidase 3 OS=Homo sapiens OX=9606 GN=DPP3 PE=1 SV=2	Q9NY33 [725-737]	[R].FWKGPSEAPSGQA.[-]	DPP3	1.038837988	0.93161186	1.029550153	0.99397047	0.922549307	0.779707251	1.903817048	1.956918891	1.798376145	1.172652109	0.962109871	0.871489676	1.139374565	1.124580073	1.124912163	0.898742343	0.898742343	-0.154020521	0.25033558	0.601477421	0.092639866	1.886370695	1.886370695	0.915613211	0.000182887	3.737816328	3.422394009	1.002083885	1.002083885	0.003003283	0.984178611	0.006926078	2.08E-05	1.129622267	1.129622267	0.175840433	0.060733236	1.216573576	0.213922824
Q8IWJ2	GRIP and coiled-coil domain-containing protein 2 OS=Homo sapiens OX=9606 GN=GCC2 PE=1 SV=4	Q8IWJ2 [808-816]	[K].VLELEKEIK.[C]	GCC2	1.361406863	0.874246161	0.764346976	1.11362437	0.856272789	0.676071184	4.528541054	3.926847757	4.036144847	1.48145656	0.854123219	0.651413997	1.278882921	1.400726793	1.175861484	0.881989447	0.881989447	-0.1811667	0.628110607	0.201963873	0.036589128	4.163844553	4.163844553	2.05791621	0.000264186	3.578090056	7.363409527	0.995664592	0.995664592	-0.006268269	0.98956742	0.004554612	2.85E-05	1.285157066	1.285157066	0.36194469	0.256454397	0.59098985	0.213905638
O94874	E3 UFM1-protein ligase 1 OS=Homo sapiens OX=9606 GN=UFL1 PE=1 SV=2	O94874 [738-744]	[K].QLVSQSK.[K]	UFL1	1.065810223	0.997260327	0.93692945	1.079650478	0.951090247	0.892521336	1.952560901	1.931123347	1.750732894	1.110942876	1.04786066	1.037073773	1.118545158	1.219725836	1.076597144	0.974420687	0.974420687	-0.037383333	0.723201393	0.140740746	0.005261358	1.878139048	1.878139048	0.909303876	0.000922237	3.035157411	2.7598804	1.065292436	1.065292436	0.091249523	0.2237364	0.650263355	0.059336221	1.13828938	1.13828938	0.186867371	0.071670054	1.144662266	0.213900028
Q8IXQ6	Protein mono-ADP-ribosyltransferase PARP9 OS=Homo sapiens OX=9606 GN=PARP9 PE=1 SV=2	Q8IXQ6 [846-854]	[R].GFASGSPVD.[-]	PARP9	1.130869465	1.029447311	0.839683224	0.805468431	0.857951552	1.026909509	1.251133028	1.425492105	1.046446238	0.940342897	1.210689239	1.158698858	1.192623972	1.258877042	1.120561938	0.896776497	0.896776497	-0.157179627	0.397689481	0.400455896	0.062943508	1.24102379	1.24102379	0.311530772	0.161884425	0.790794934	0.246356956	1.103243665	1.103243665	0.141751463	0.4343229	0.362187271	0.051340575	1.190687651	1.190687651	0.251795006	0.141416793	0.849499016	0.21389961
Q86W56	Poly(ADP-ribose) glycohydrolase OS=Homo sapiens OX=9606 GN=PARG PE=1 SV=1	Q86W56 [221-229]	[K].QTTEDEQAR.[E]	PARG	0.950536584	1.008574033	1.040889383	0.954866351	0.975058785	1.019963942	0.300868824	0.310643851	0.289644743	1.115591066	1.077736791	1.15105917	1.10141923	1.076218587	1.191738676	0.98329636	0.98329636	-0.024301793	0.63869826	0.194704267	0.004731663	0.300385806	0.300385806	-1.735111452	0.000874258	3.05836018	5.306595772	1.114795676	1.114795676	0.156779311	0.029595331	1.5287768	0.239680574	1.123125498	1.123125498	0.167519143	0.052864287	1.276837617	0.213894743
O00151	PDZ and LIM domain protein 1 OS=Homo sapiens OX=9606 GN=PDLIM1 PE=1 SV=4	O00151 [70-83]	[R].IKGCTDNLTLTVAR.[S]	PDLIM1	0.966671303	0.987942734	1.045385963	0.957107856	0.999582694	0.957542032	0.842616093	0.941820146	0.883155669	1.124323851	1.026606522	1.052540223	1.110833996	1.087257435	1.117718405	0.971410861	0.971410861	-0.041846479	0.367729119	0.434471979	0.018181122	0.889197303	0.889197303	-0.169424523	0.042785099	1.368707459	0.231892609	1.067823532	1.067823532	0.094673248	0.148119044	0.829389101	0.07852096	1.105269945	1.105269945	0.144398769	0.033019549	1.481228861	0.213887624
Q8WUX9	Charged multivesicular body protein 7 OS=Homo sapiens OX=9606 GN=CHMP7 PE=1 SV=1	Q8WUX9 [312-333]	[R].IYASQTDQMVFNAYQAGVGALK.[L]	CHMP7	0.922244302	1.035848487	1.041907212	0.920207805	0.965749768	1.010888988	0.820056032	1.007173272	1.04899036	1.111469623	1.17090445	1.285975376	1.217847587	1.047520988	1.186109473	0.96561552	0.96561552	-0.05047923	0.509512842	0.292844866	0.014782583	0.958739888	0.958739888	-0.060788638	0.642085616	0.192407059	0.011696163	1.189449816	1.189449816	0.250294405	0.045965917	1.337564068	0.334784802	1.150492683	1.150492683	0.202251808	0.087597135	1.057510096	0.213883329
O60504	Isoform of O60504, Isoform Beta of Vinexin OS=Homo sapiens OX=9606 GN=SORBS3	O60504-2 [70-83]	[K].EVDKNWLEGEHHGR.[L]	SORBS3	0.967963086	0.99700288	1.035034034	0.987158988	1.040242769	1.017882044	1.679369014	1.501687105	1.558460003	0.947035796	0.901931838	0.906698652	0.926962993	0.926820392	0.879950733	1.0150946	1.0150946	0.021614184	0.576899583	0.238899775	0.005163624	1.579838708	1.579838708	0.659777275	0.003814798	2.418528428	1.595690096	0.918555428	0.918555428	-0.122561314	0.03172456	1.498604397	0.183670924	0.911244706	0.911244706	-0.134089567	0.025413575	1.594934238	0.213864041
P80723	Brain acid soluble protein 1 OS=Homo sapiens OX=9606 GN=BASP1 PE=1 SV=2	P80723 [25-52]	[K].KAEGAATEEEGTPKESEPQAAAEPAEAK.[E]	BASP1	1.553289778	0.884439886	0.562270336	1.299763396	0.792606438	0.417922494	1.883149095	0.849531738	0.436322531	1.406739698	0.614586152	0.532628525	0.929389678	2.080498044	1.293204871	0.836764109	0.836764109	-0.257107122	0.69587692	0.157467567	0.040486033	1.056334455	1.056334455	0.079066691	0.919607258	0.03639761	0.002877839	0.851318125	0.851318125	-0.232229748	0.731266853	0.135924112	0.031565622	1.434364197	1.434364197	0.520411383	0.388198279	0.410946395	0.213861182
P41091	Eukaryotic translation initiation factor 2 subunit 3 OS=Homo sapiens OX=9606 GN=EIF2S3 PE=1 SV=3	P41091 [318-349]	[K].IVSLFAEHNDLQYAAPGGLIGVGTKIDPTLCR.[A]	EIF2S3	1.010140922	1.002519308	0.98733977	1.033433208	0.929015813	0.924631076	2.415989805	2.179709033	2.146485359	1.088855138	1.040582709	1.071760019	1.121862454	1.236803892	1.082767438	0.962360032	0.962360032	-0.055351368	0.401243313	0.396592192	0.02195192	2.247394733	2.247394733	1.168253542	0.004393722	2.357167433	2.753769203	1.067065955	1.067065955	0.093649352	0.025721814	1.589698401	0.148874225	1.147144595	1.147144595	0.198047251	0.083209845	1.079825287	0.21385643
Q14258	E3 ubiquitin/ISG15 ligase TRIM25 OS=Homo sapiens OX=9606 GN=TRIM25 PE=1 SV=2	Q14258 [204-218]	[R].HKLTVMYSQINGASR.[A]	TRIM25	1.012870987	1.015562595	0.971566418	1.003197611	0.92168963	0.91897117	1.028413548	1.007467537	1.038547599	1.044414728	1.000493557	1.131906684	1.453155904	1.089106504	1.133841054	0.947952804	0.947952804	-0.077112863	0.192908437	0.714648779	0.055108613	1.024809562	1.024809562	0.035355841	0.228294558	0.641504441	0.022680929	1.058938323	1.058938323	0.082618563	0.263196583	0.579719754	0.047895613	1.22536782	1.22536782	0.29321487	0.186491746	0.729340386	0.213853447
P33176	Kinesin-1 heavy chain OS=Homo sapiens OX=9606 GN=KIF5B PE=1 SV=1	P33176 [792-800]	[RK].ELQTLHNLR.[K]	KIF5B	1.076201517	0.882127157	1.041671325	0.976010755	1.069866231	1.067574258	1.124646709	0.987891636	0.857775489	0.818191799	0.764314069	0.810228635	0.847629687	0.868190734	0.832003894	1.037817081	1.037817081	0.053552186	0.61340324	0.212253934	0.011366662	0.990104611	0.990104611	-0.014347131	0.924341852	0.034167383	0.000490204	0.797578168	0.797578168	-0.326302176	0.067837967	1.168527179	0.381292961	0.849274772	0.849274772	-0.235696701	0.123789684	0.907315545	0.213851281
P42166	Lamina-associated polypeptide 2, isoform alpha OS=Homo sapiens OX=9606 GN=TMPO PE=1 SV=2	P42166 [379-410]	[R].DYVNSLLVQGGVGSLPGTSNSMPPLDVENIQK.[R]	TMPO	1.301844877	0.880424188	0.817730935	0.763046742	0.475780041	0.772525019	2.082903073	1.745882127	1.302538565	0.978259995	1.106583378	0.945730976	1.283432759	1.328563839	1.162056672	0.670450601	0.670450601	-0.576797058	0.154356869	0.811474039	0.468055838	1.710441255	1.710441255	0.774368556	0.068069006	1.167050589	0.903727279	1.01019145	1.01019145	0.014628736	0.954031975	0.02043707	0.000298968	1.258017757	1.258017757	0.331152286	0.226059256	0.645777707	0.213850764
Q01780	Exosome component 10 OS=Homo sapiens OX=9606 GN=EXOSC10 PE=1 SV=2	Q01780 [634-642]	[K].QASLFPDEK.[E]	EXOSC10	0.901513089	1.076232351	1.02225456	0.724537006	0.991159942	1.137570074	0.300702872	0.323798186	0.310414133	0.868116267	1.453522128	1.140663578	0.874418194	0.883962922	0.824943352	0.951089007	0.951089007	-0.072347733	0.737068833	0.132491953	0.009585492	0.311638397	0.311638397	-1.682055096	0.004986652	2.302190938	3.872411999	1.154100658	1.154100658	0.206769058	0.462757306	0.334646716	0.069194586	0.861108156	0.861108156	-0.215733642	0.10204944	0.991189373	0.213832893
O43422	52 kDa repressor of the inhibitor of the protein kinase OS=Homo sapiens OX=9606 GN=THAP12 PE=1 SV=2	O43422 [119-128]	[K].IDETSEQEQK.[H]	THAP12	0.928453899	1.047455351	1.02409075	0.8564335	0.84244304	0.963097847	1.704571362	1.800640421	1.881174591	0.98143999	0.929082773	1.090686153	1.191888588	1.09981109	1.092054736	0.887324796	0.887324796	-0.172465811	0.099431321	1.002476789	0.172892972	1.795462124	1.795462124	0.844355219	0.000396405	3.401861323	2.872379363	1.000402972	1.000402972	0.000581249	0.994977822	0.002186599	1.27E-06	1.127918138	1.127918138	0.173662364	0.058710631	1.231283253	0.21382756
Q7Z7A1	Centriolin OS=Homo sapiens OX=9606 GN=CNTRL PE=1 SV=2	Q7Z7A1 [588-612]	[K].ETEEIKDLEEQLTEGQIAANEALKK.[D]	CNTRL	1.107301491	0.91287465	0.979823859	1.330630588	1.194855402	1.103283596	2.482018529	2.582419645	2.621948815	1.004503487	1.16551309	1.12856513	1.238649525	1.047879992	1.221095063	1.209589862	1.209589862	0.274517953	0.075555239	1.121735415	0.30793651	2.562128996	2.562128996	1.357343113	4.95E-05	4.305802324	5.844451132	1.099527236	1.099527236	0.136883341	0.256716403	0.590546381	0.080835961	1.169208193	1.169208193	0.225531844	0.112695647	0.94809286	0.213825131
Q09161	Nuclear cap-binding protein subunit 1 OS=Homo sapiens OX=9606 GN=NCBP1 PE=1 SV=1	Q09161 [189-204]	[K].DAEMDRIFANTESYLK.[R]	NCBP1	0.973701153	0.972635876	1.053662971	0.855760892	0.838252428	0.861256226	6.869633134	7.01787814	7.427884586	1.074205721	0.762031055	1.054930378	0.920116909	0.839474049	0.920413648	0.851756515	0.851756515	-0.231487017	0.025185799	1.598844264	0.370111689	7.105131953	7.105131953	2.828861443	0.000566929	3.246471128	9.183816999	0.963722385	0.963722385	-0.05331048	0.757941949	0.120364056	0.006416666	0.893334868	0.893334868	-0.162727021	0.048527834	1.314009095	0.213824786
Q16698	2,4-dienoyl-CoA reductase [(3E)-enoyl-CoA-producing], mitochondrial OS=Homo sapiens OX=9606 GN=DECR1 PE=1 SV=1	Q16698 [271-298]	[R].LGTVEELANLAAFLCSDYASWINGAVIK.[F]	DECR1	0.769067202	0.976942414	1.253990384	0.825181224	0.946723464	0.951535353	5.66630576	5.932579301	5.772906354	0.854390691	0.597271247	0.740129349	0.868206904	0.790844328	0.680298454	0.907813347	0.907813347	-0.139532395	0.584852573	0.232953595	0.032504573	5.790597138	5.790597138	2.53371213	6.25E-05	4.204175847	10.65217134	0.730597096	0.730597096	-0.452852076	0.18744242	0.727132118	0.329283289	0.779783228	0.779783228	-0.358854969	0.253599499	0.595851609	0.213824311
O75970	Isoform of O75970, Multiple PDZ domain crumbs cell polarity complex component (Fragment) OS=Homo sapiens OX=9606 GN=MPDZ PE=1 SV=1	A0A075B6R8 [176-203]; O75970-2 [1607-1634]	[R].SSTPAIFASDPATCPIIPGCETTIEISK.[G]	MPDZ	0.939864369	0.972235194	1.087900437	1.033651401	0.881200214	0.902602101	2.385037808	2.450858971	2.351637555	0.807119385	0.739919608	0.920789207	0.909329537	0.803882938	0.896782575	0.939151238	0.939151238	-0.090570591	0.405620458	0.391880149	0.035492816	2.395844778	2.395844778	1.260534442	4.58E-05	4.338909465	5.469344821	0.8226094	0.8226094	-0.281720537	0.064254291	1.192097866	0.335838451	0.86999835	0.86999835	-0.20091543	0.086250622	1.064237766	0.213821788
O76094	Signal recognition particle subunit SRP72 OS=Homo sapiens OX=9606 GN=SRP72 PE=1 SV=3	O76094 [596-617]	[K].DQIGKGTQGATAGASSELDASK.[T]	SRP72	1.355544234	0.961484202	0.682971564	0.745406051	0.758616302	0.577430777	0.434908666	0.308422468	0.204633	1.391178619	1.07101923	0.650807422	1.055680218	2.118502466	1.072465632	0.69381771	0.69381771	-0.527371428	0.253218407	0.596504727	0.31457955	0.315988045	0.315988045	-1.662058119	0.060093941	1.221169311	2.029654368	1.037668424	1.037668424	0.053345519	0.902931709	0.044345095	0.002365612	1.415549439	1.415549439	0.501362137	0.374557339	0.426481689	0.213821771
Q96K76	Isoform of Q96K76, Isoform 4 of Ubiquitin carboxyl-terminal hydrolase 47 OS=Homo sapiens OX=9606 GN=USP47	Q96K76-4 [879-895]	[K].STETSDFENIESPLNER.[D]	USP47	0.945009772	1.030115277	1.024874951	0.922092709	1.020550602	1.126258269	1.330490197	1.410861204	1.579805407	0.977431709	1.325225972	1.229322951	1.063728408	1.166186605	1.119677524	1.022967193	1.022967193	0.032759879	0.748710413	0.125686127	0.004117462	1.440385602	1.440385602	0.526455084	0.017013871	1.769196877	0.931402691	1.177326877	1.177326877	0.235514931	0.22476694	0.648267566	0.152676691	1.116530846	1.116530846	0.159023108	0.045232467	1.344549725	0.213814476
Q92888	Isoform of Q92888, Rho guanine nucleotide exchange factor 1 OS=Homo sapiens OX=9606 GN=ARHGEF1 PE=1 SV=1	A0A8V8TMH9 [853-866]	[R].EPLLSSSENGNGGR.[E]	ARHGEF1	1.016003933	0.972174755	1.011821312	0.908692427	0.960600719	0.852173556	1.454259566	1.367168934	1.303732197	0.923231314	0.884511862	1.071343853	1.10642489	1.132733731	1.057076353	0.907155567	0.907155567	-0.140578116	0.080077368	1.096490211	0.154142528	1.375053566	1.375053566	0.45948782	0.008223579	2.084939143	0.958004143	0.959695677	0.959695677	-0.059351101	0.556032336	0.254899951	0.015128593	1.098744991	1.098744991	0.135856589	0.026681838	1.573784259	0.213808961
Q9NVP1	ATP-dependent RNA helicase DDX18 OS=Homo sapiens OX=9606 GN=DDX18 PE=1 SV=2	Q9NVP1 [27-51]	[K].FQGASNLTLSETQNGDVSEETMGSR.[K]	DDX18	0.927727427	0.991419112	1.080853461	0.933859976	1.07201358	0.990643977	1.615109876	1.969514011	1.925504146	1.112401283	1.235355158	1.205995956	1.13078007	1.17710691	1.106350556	0.998839178	0.998839178	-0.001675686	0.985458961	0.006361457	1.07E-05	1.836709344	1.836709344	0.877123341	0.009291712	2.031904263	1.782230656	1.184584132	1.184584132	0.244380666	0.034699246	1.459679968	0.356717563	1.138079179	1.138079179	0.186600932	0.071485834	1.14578001	0.213803618
Q02040	A-kinase anchor protein 17A OS=Homo sapiens OX=9606 GN=AKAP17A PE=1 SV=2	Q02040 [542-558]	[R].CPGGVLSCIPDNNQQPK.[G]	AKAP17A	0.939190202	0.97441771	1.086392087	0.966669787	1.113355881	1.139285693	1.284659165	1.345199411	1.262559456	1.121738758	1.30914498	1.19548708	1.135379635	1.125261913	1.165230807	1.073103787	1.073103787	0.101789615	0.355373604	0.449314833	0.045735584	1.297472677	1.297472677	0.375704158	0.008800287	2.055503176	0.77226109	1.208790273	1.208790273	0.273563956	0.043258831	1.363925218	0.373120778	1.141957452	1.141957452	0.191508898	0.076487133	1.11641162	0.21380276
P37108	Signal recognition particle 14 kDa protein OS=Homo sapiens OX=9606 GN=SRP14 PE=1 SV=2	P37108 [79-88]	[K].FQMAYSNLLR.[A]	SRP14	1.052686205	0.979847289	0.967466506	1.06421037	1.022664595	0.933720784	0.575499635	0.664147444	0.667867768	1.092192157	0.967956421	1.085369433	1.122669721	1.108521951	1.118456108	1.00686525	1.00686525	0.009870618	0.891257709	0.049996701	0.000493498	0.635838283	0.635838283	-0.653268214	0.000887821	3.051674398	1.993561884	1.048506004	1.048506004	0.068335122	0.380161252	0.42003215	0.028702948	1.11654926	1.11654926	0.159046902	0.045265222	1.344235342	0.213796466
Q969T3	Sorting nexin-21 OS=Homo sapiens OX=9606 GN=SNX21 PE=1 SV=1	Q969T3 [20-56]	[R].HALAGDGPGEAAASPEAEQFPESSELEDDDAEGLSSR.[L]	SNX21	1.048130508	0.956873765	0.994995726	0.995497198	0.861418038	0.947106941	1.419395131	1.369987637	1.436217393	0.977053118	1.104708874	1.230472467	1.042619469	1.209792215	1.208383281	0.934674059	0.934674059	-0.097464741	0.248629555	0.604447248	0.058912294	1.408533387	1.408533387	0.494193761	0.000378465	3.421974174	1.691118287	1.104078153	1.104078153	0.142842298	0.289065133	0.539004289	0.076992611	1.153598321	1.153598321	0.20614097	0.091805538	1.037131121	0.213795215
P80723	Brain acid soluble protein 1 OS=Homo sapiens OX=9606 GN=BASP1 PE=1 SV=2	P80723 [150-184]	[K].KTEAPAAPAAQETKSDGAPASDSKPGSSEAAPSSK.[E]	BASP1	1.532221838	0.900800725	0.566977436	0.821893379	0.570560607	0.347447301	0.43671178	0.24869315	0.172487751	1.265215519	0.732526806	0.444991212	1.041046284	2.140987246	1.130379141	0.579967096	0.579967096	-0.785957043	0.277109813	0.557348095	0.43805166	0.285964227	0.285964227	-1.806093413	0.118905253	0.924798958	1.670273307	0.814244513	0.814244513	-0.296466003	0.643767377	0.191271035	0.056705359	1.43747089	1.43747089	0.523532741	0.390514228	0.408363139	0.213791473
Q9Y3Y2	Chromatin target of PRMT1 protein OS=Homo sapiens OX=9606 GN=CHTOP PE=1 SV=2	Q9Y3Y2 [227-248]	[K].TKGHLDAELDAYMAQTDPETND.[-]	CHTOP	0.915390425	1.007982934	1.076626641	1.090677445	1.029081997	0.937451461	1.924003656	1.817647267	1.738174079	1.225192192	1.107562587	1.144843118	1.086728897	1.12170676	1.236363755	1.019070301	1.019070301	0.02725358	0.782325641	0.106612435	0.002905571	1.826608334	1.826608334	0.869167321	0.00035216	3.453260267	3.001460974	1.159199299	1.159199299	0.213128627	0.056928202	1.244672531	0.265275348	1.148266471	1.148266471	0.199457477	0.084753886	1.07184038	0.213786578
Q8IW50	Protein FAM219A OS=Homo sapiens OX=9606 GN=FAM219A PE=1 SV=3	Q8IW50 [36-52]	[R].EGESVAMNYKPSPLQVK.[L]	FAM219A	0.951109882	0.969261196	1.079628923	0.950010447	1.007796805	1.037712321	1.568451869	1.634159357	1.601606911	1.190738923	1.221561155	1.191008863	1.122176219	1.70149129	1.076335999	0.998506524	0.998506524	-0.00215624	0.976768357	0.010208418	2.20E-05	1.601406046	1.601406046	0.679339158	0.0011281	2.947652372	2.00245568	1.201102981	1.201102981	0.264359851	0.031191394	1.505965216	0.39811674	1.300001169	1.300001169	0.378512921	0.272394803	0.564801182	0.213784545
Q9UPQ0	LIM and calponin homology domains-containing protein 1 OS=Homo sapiens OX=9606 GN=LIMCH1 PE=1 SV=4	Q9UPQ0 [152-161]; Q9UPQ0-4 [152-161]	[K].EFEGLLAQMR.[K]	LIMCH1	0.951084468	1.01199693	1.036918602	0.867824193	0.852838874	0.91332152	1.019855621	0.932700653	0.918643992	1.255547775	1.259657628	1.398837551	1.223151271	1.144360198	1.058475131	0.877994862	0.877994862	-0.187715597	0.021280371	1.672020812	0.313864386	0.957066755	0.957066755	-0.063308539	0.352909733	0.452336365	0.028636754	1.304680985	1.304680985	0.383697088	0.010021643	1.999061088	0.767033918	1.141995533	1.141995533	0.191557008	0.076559895	1.115998672	0.213777367
Q9BYD6	Large ribosomal subunit protein uL1m OS=Homo sapiens OX=9606 GN=MRPL1 PE=1 SV=2	Q9BYD6 [61-71]	[K].TPDEKKDEIEK.[I]	MRPL1	0.906654772	1.060753885	1.032591344	0.927560827	0.981388162	1.037703502	1.050082271	1.260013205	1.409784684	1.08287948	1.203069673	1.249971737	1.160551341	1.088917107	1.175385168	0.982217497	0.982217497	-0.025885572	0.772972924	0.111835719	0.002894932	1.239960053	1.239960053	0.310293643	0.134002703	0.872886441	0.270851114	1.178640297	1.178640297	0.237123496	0.060183842	1.220520091	0.289413991	1.141617872	1.141617872	0.191079826	0.07608002	1.118729381	0.213766615
Q15149	Isoform of Q15149, Isoform 4 of Plectin OS=Homo sapiens OX=9606 GN=PLEC	Q15149-4 [3149-3160]; Q15149 [3286-3297]; A0A8I5KUE3 [3126-3137]; H0YDN1 [2049-2060]; Q15149-6 [3153-3164]; Q15149-9 [3135-3146]; Q15149-3 [3172-3183]; Q15149-8 [3127-3138]	[K].SHRVPLDVACAR.[G]	PLEC	0.878163651	1.138779592	0.983056757	1.079149682	0.9328705	1.321175902	0.229115117	0.14379266	0.221665666	0.9179621	1.018378246	0.837965445	0.827294784	0.859217996	0.812736955	1.111065361	1.111065361	0.15194369	0.466784878	0.330883222	0.050275618	0.198191147	0.198191147	-2.335035571	0.004407906	2.355767691	5.500801356	0.924768597	0.924768597	-0.112835686	0.46461158	0.33290997	0.037564125	0.833083245	0.833083245	-0.263467432	0.15439943	0.811354308	0.213765436
Q9HD67	Isoform of Q9HD67, Myosin X OS=Homo sapiens OX=9606 GN=MYO10 PE=1 SV=1	A0A0A0MQX1 [1770-1778]	[R].TVVADVLAK.[F]	MYO10	0.951050596	0.916084446	1.132864958	1.137168788	0.972314186	0.951441594	3.502989531	4.1823596	3.272525076	0.905792537	0.864556634	0.79388911	0.844399388	0.82607186	0.852126693	1.020308189	1.020308189	0.029004991	0.831348477	0.080216895	0.00232669	3.652624736	3.652624736	1.868933541	0.007564267	2.121233167	3.964443815	0.854746094	0.854746094	-0.226432171	0.150428985	0.822668476	0.186278609	0.84086598	0.84086598	-0.250052217	0.139675964	0.854878322	0.21376422
Q6DCA0	AMMECR1-like protein OS=Homo sapiens OX=9606 GN=AMMECR1L PE=1 SV=1	Q6DCA0 [230-254]	[R].TATYLPEVAKEQDWDQIQTIDSLLR.[K]	AMMECR1L	1.017759392	0.958911049	1.023329559	1.053648289	1.050739859	1.01227067	1.882264613	2.157560422	2.096511962	0.98341037	0.892867627	0.820894182	0.840243493	0.754736257	0.960477785	1.038886273	1.038886273	0.055037731	0.200026002	0.698913546	0.038466615	2.045445666	2.045445666	1.032415215	0.00430463	2.366064217	2.442760696	0.899057393	0.899057393	-0.153514879	0.152562581	0.816551974	0.125352877	0.851819178	0.851819178	-0.231380883	0.119163846	0.923855488	0.213762498
Q86W50	RNA N6-adenosine-methyltransferase METTL16 OS=Homo sapiens OX=9606 GN=METTL16 PE=1 SV=2	Q86W50 [310-322]	[R].KPITFVVLASVMK.[E]	METTL16	1.0416425	0.922763105	1.035594395	1.181045228	0.999814411	0.898962792	0.522187489	0.535445829	0.495852464	0.910813826	0.665910843	0.699654868	0.866381979	0.868740685	0.887898564	1.026607477	1.026607477	0.037884673	0.790343362	0.10218419	0.003871215	0.517828594	0.517828594	-0.949453463	0.003652602	2.437397678	2.314195667	0.758793179	0.758793179	-0.398221385	0.068434116	1.16472734	0.463819334	0.874340409	0.874340409	-0.193733018	0.078816756	1.103381447	0.213761417
Q8N183	NADH dehydrogenase [ubiquinone] 1 alpha subcomplex assembly factor 2 OS=Homo sapiens OX=9606 GN=NDUFAF2 PE=1 SV=1	Q8N183 [141-152]	[K].EEPSVAPSSTGK.[T]	NDUFAF2	0.853466423	1.039158867	1.10737471	0.881119875	1.084279832	1.318476636	3.714205365	3.605672208	3.651430812	0.547481547	0.868017626	1.171590916	0.825697844	0.945657825	0.709796287	1.094625448	1.094625448	0.130437301	0.562977186	0.249509204	0.032545307	3.657102795	3.657102795	1.870701179	0.000154141	3.812080602	7.131263677	0.862363363	0.862363363	-0.213632207	0.537511653	0.269612116	0.057597831	0.827050652	0.827050652	-0.273952406	0.165850362	0.780283576	0.213760563
Q96H20	Vacuolar-sorting protein SNF8 OS=Homo sapiens OX=9606 GN=SNF8 PE=1 SV=1	Q96H20 [133-146]	[R].GKFAQDVSQDDLIR.[A]	SNF8	0.989550313	1.019945378	0.990504309	0.841161149	0.960577027	0.916196112	0.261891374	0.318086509	0.313598198	1.156726152	1.033398814	1.017287607	1.100219567	1.17976912	1.078842275	0.905978096	0.905978096	-0.142451925	0.104769729	0.979764178	0.139569293	0.297858693	0.297858693	-1.747300028	4.07E-05	4.390795996	7.672037968	1.069137524	1.069137524	0.09644744	0.254111533	0.594975623	0.057383876	1.119610321	1.119610321	0.162996691	0.048817526	1.311424229	0.21375781
P49593	Protein phosphatase 1F OS=Homo sapiens OX=9606 GN=PPM1F PE=1 SV=3	P49593 [347-381]	[R].ALTGSEDYLLLACDGFFDVVPHQEVVGLVQSHLTR.[Q]	PPM1F	1.038159263	0.95972589	1.002114846	1.075243273	1.066953464	0.833672762	2.688222735	2.821185532	2.89392842	1.001383109	0.945741052	1.013274765	1.233262073	1.051329333	1.168996431	0.9919565	0.9919565	-0.01165124	0.929979826	0.031526472	0.000367322	2.801112229	2.801112229	1.485999787	0.000300694	3.521875103	5.233505654	0.986799642	0.986799642	-0.019170902	0.690201394	0.161024168	0.003086979	1.151195946	1.151195946	0.203133416	0.08865528	1.052295395	0.213756359
Q96T51	RUN and FYVE domain-containing protein 1 OS=Homo sapiens OX=9606 GN=RUFY1 PE=1 SV=2	Q96T51 [577-590]	[R].MELQQVEGLKKELR.[E]	RUFY1	0.899192197	1.009982885	1.090824917	0.987237849	0.892258176	0.901147025	1.704448799	1.80732079	1.534422314	0.994718539	1.193451224	1.084214318	1.113342267	1.145895357	1.202034256	0.926881017	0.926881017	-0.109543942	0.329203763	0.48253521	0.052858809	1.682063968	1.682063968	0.750232571	0.003251264	2.4879478	1.866539475	1.090794694	1.090794694	0.125379587	0.319444055	0.49560519	0.062138774	1.153757293	1.153757293	0.206339768	0.092066527	1.03589824	0.213747002
Q8WXI7	Mucin-16 OS=Homo sapiens OX=9606 GN=MUC16 PE=1 SV=3	Q8WXI7 [7855-7886]	[K].VPTGATTEISKEDVTSIPGPAQSTISPDISTR.[T]	MUC16	0.95723498	0.940052139	1.102712881	1.059011375	1.093517052	1.162556376	2.50026577	2.459141521	2.390092452	1.099417684	0.995960531	1.060459365	1.12326283	1.150690634	1.179141104	1.105028268	1.105028268	0.144083276	0.170960928	0.767103133	0.110526732	2.449833248	2.449833248	1.292683553	7.41E-05	4.130422442	5.339329157	1.05194586	1.05194586	0.073060456	0.444648781	0.351982894	0.025716031	1.151031523	1.151031523	0.202927345	0.08844685	1.05331763	0.21374695
Q8IVH2	Forkhead box protein P4 OS=Homo sapiens OX=9606 GN=FOXP4 PE=1 SV=1	Q8IVH2 [12-44]	[R].SAPSGQNGVGSLSGQADGSSGGATGTTASGTGR.[E]	FOXP4	1.013275008	0.953610501	1.03311449	0.940027466	0.908708077	0.929652895	1.464724371	1.405666142	1.469070076	1.101078728	1.226539237	1.175918197	1.174412946	1.048639339	1.202361348	0.926129479	0.926129479	-0.110714189	0.07570852	1.120855243	0.124094579	1.446486863	1.446486863	0.532553221	0.000165755	3.780532817	2.013334927	1.167845387	1.167845387	0.223849286	0.024005697	1.619685683	0.362565484	1.141804544	1.141804544	0.191315709	0.076353612	1.117170411	0.213732249
Q8IWS0	PHD finger protein 6 OS=Homo sapiens OX=9606 GN=PHF6 PE=1 SV=1	Q8IWS0 [348-365]	[R].GKVEIDQQQLTQQQLNGN.[-]	PHF6	0.89337148	0.978844114	1.127784406	0.881902077	0.884566479	0.881877914	2.521407705	1.928969199	1.777651255	1.111688603	1.179650569	1.258802117	1.387986944	1.083524327	1.14074323	0.882782157	0.882782157	-0.179870626	0.229115235	0.639946031	0.115107493	2.076009386	2.076009386	1.053812967	0.03286626	1.483249715	1.563067783	1.18338043	1.18338043	0.242913941	0.098381998	1.007084364	0.244634832	1.204084834	1.204084834	0.267937041	0.159350412	0.797646809	0.213719126
Q8N3U4	Isoform of Q8N3U4, Isoform 2 of Cohesin subunit SA-2 OS=Homo sapiens OX=9606 GN=STAG2	Q8N3U4-2 [1195-1218]	[R].RGTSLMEDDEEPIVEDVMMSSEGR.[I]	STAG2	1.036835455	1.038886157	0.924278388	0.987588567	0.884064664	0.827903667	1.926024077	1.847750571	1.870909957	0.895398404	1.071431579	1.140566836	1.110340762	1.117667202	1.159645241	0.899852299	0.899852299	-0.152239876	0.174469956	0.758279349	0.115440354	1.881561535	1.881561535	0.911930473	0.000145603	3.836831109	3.498923206	1.03579894	1.03579894	0.050743987	0.692657271	0.159481603	0.008092732	1.129217735	1.129217735	0.175323692	0.060399684	1.21896533	0.213713502
O75396	Vesicle-trafficking protein SEC22b OS=Homo sapiens OX=9606 GN=SEC22B PE=1 SV=5	O75396 [160-169]	[R].GEALSALDSK.[A]	SEC22B	0.951843546	1.116948005	0.931208449	1.112164922	1.062079791	1.147296121	0.667139231	0.658007922	0.729378613	1.086409315	1.290644039	1.323863124	0.994989629	1.329848301	1.337674286	1.107180278	1.107180278	0.14689015	0.20190369	0.694855743	0.102067464	0.684841922	0.684841922	-0.546157077	0.021938271	1.658797594	0.905964045	1.233638826	1.233638826	0.302920076	0.07244585	1.139986489	0.345324794	1.220837406	1.220837406	0.287871071	0.180970593	0.742391991	0.213713177
Q5JRA6	Transport and Golgi organization protein 1 homolog OS=Homo sapiens OX=9606 GN=MIA3 PE=1 SV=1	Q5JRA6 [1598-1604]	[K].AHENWLK.[A]	MIA3	0.987923803	1.018364745	0.993711452	1.032388475	0.982804295	0.966661738	0.668305626	0.631914589	0.676622557	0.964472501	1.030571848	0.983786114	1.129130631	1.07101106	1.077429467	0.993951503	0.993951503	-0.008752634	0.800929788	0.096405554	0.000843803	0.658947591	0.658947591	-0.601764369	8.54E-05	4.068775017	2.448443832	0.992943487	0.992943487	-0.010216485	0.767660976	0.114830536	0.001173164	1.092523719	1.092523719	0.127664602	0.021186341	1.673944042	0.2137034
Q02218	Isoform of Q02218, oxoglutarate dehydrogenase (succinyl-transferring) OS=Homo sapiens OX=9606 GN=OGDH PE=1 SV=1	E9PCR7 [555-576]	[K].YAELLVSQGVVNQPEYEEEISK.[Y]	OGDH	1.089515988	1.130420203	0.780063809	0.73169992	1.081743874	1.372329432	2.793085969	2.730930631	2.805959095	0.829715925	0.836793042	0.821308233	0.32609335	0.62526598	1.17655826	1.061924409	1.061924409	0.086681074	0.791322212	0.101646644	0.00881084	2.776658565	2.776658565	1.473349786	0.002792801	2.55396003	3.762876462	0.8292724	0.8292724	-0.270082018	0.262539006	0.580806163	0.1568653	0.709305863	0.709305863	-0.495520221	0.370455189	0.431264317	0.21370019
Q9UQ80	Proliferation-associated protein 2G4 OS=Homo sapiens OX=9606 GN=PA2G4 PE=1 SV=3	Q9UQ80 [108-138]	[K].IDLGVHVDGFIANVAHTFVVDVAQGTQVTGR.[K]	PA2G4	1.0019842	0.985909359	1.01210644	1.000192039	0.951789329	0.915275006	1.775336417	1.843871021	1.775131663	1.071290921	1.037789444	1.052076776	1.151643878	1.064633429	1.115964676	0.955752125	0.955752125	-0.065291593	0.207415827	0.683158108	0.044604481	1.798113034	1.798113034	0.846483715	0.00026877	3.570618706	3.022470587	1.053719047	1.053719047	0.075490253	0.013676934	1.864011238	0.140714679	1.110747327	1.110747327	0.15153067	0.038882905	1.410241292	0.213694808
Q14CX7	N-alpha-acetyltransferase 25, NatB auxiliary subunit OS=Homo sapiens OX=9606 GN=NAA25 PE=1 SV=1	Q14CX7 [920-935]	[K].LEELILEDTSLSPEER.[K]	NAA25	0.93246228	0.956566491	1.110971229	1.055175429	1.00708583	0.935146718	3.290928402	3.039816721	2.985072105	1.261210584	1.16888534	1.011429422	1.251527715	1.331464716	1.019460292	0.999135992	0.999135992	-0.001247038	0.990282214	0.004241021	5.29E-06	3.10527241	3.10527241	1.634719834	0.000183397	3.736607843	6.108306953	1.147175115	1.147175115	0.198085635	0.189240217	0.722986563	0.143213252	1.200817574	1.200817574	0.264016996	0.155101655	0.809383569	0.213691019
Q96K76	Isoform of Q96K76, Isoform 4 of Ubiquitin carboxyl-terminal hydrolase 47 OS=Homo sapiens OX=9606 GN=USP47	Q96K76-4 [641-650]	[K].YDEFHDYLER.[S]	USP47	1.010129658	0.932951951	1.056918391	1.082632241	1.127389411	1.079061443	2.040767102	1.809863389	1.894654006	0.82581104	0.842743984	0.950311694	0.913536798	0.896357862	0.840982735	1.096361031	1.096361031	0.132722956	0.10067734	0.997068266	0.132333847	1.915094832	1.915094832	0.937415834	0.001140611	2.9428623	2.758685716	0.872955572	0.872955572	-0.196019863	0.07555453	1.121739491	0.219883221	0.883625798	0.883625798	-0.178492555	0.063513556	1.197133573	0.21367943
Q969R5	Lethal(3)malignant brain tumor-like protein 2 OS=Homo sapiens OX=9606 GN=L3MBTL2 PE=1 SV=1	Q969R5 [247-278]	[R].YEGFENDASHDFWCNLGTVDVHPIGWCAINSK.[I]	L3MBTL2	1.061509895	0.928203092	1.010287013	1.166276097	1.018665001	1.127638963	2.318855759	2.529855384	2.379544317	0.946106602	0.63547605	0.7188876	0.909323249	0.651086997	0.9138618	1.104193354	1.104193354	0.142992823	0.152415385	0.816971191	0.116821017	2.409418487	2.409418487	1.268684994	0.000158823	3.799085795	4.819843139	0.766823417	0.766823417	-0.383033701	0.113785692	0.943912345	0.361550239	0.824757348	0.824757348	-0.277958368	0.170319438	0.768735785	0.213676544
Q9NQW6	Anillin OS=Homo sapiens OX=9606 GN=ANLN PE=1 SV=2	Q9NQW6 [492-500]	[K].VTENQIPAK.[N]	ANLN	1.017867657	0.991450702	0.990681641	1.302404497	1.237744126	1.225375896	0.900994812	0.855380442	0.997469037	0.91186109	0.812839127	1.007771198	0.903281966	0.87953748	0.945859775	1.25517484	1.25517484	0.327888338	0.00411378	2.385758989	0.782262551	0.917948097	0.917948097	-0.123515512	0.184744035	0.733429574	0.090589929	0.910823805	0.910823805	-0.134756097	0.252190842	0.598270688	0.080620623	0.909559741	0.909559741	-0.136759697	0.027390361	1.562402246	0.213673657
Q9HC52	Chromobox protein homolog 8 OS=Homo sapiens OX=9606 GN=CBX8 PE=1 SV=3	Q9HC52 [185-197]	[R].VDDKPSSPGDSSK.[K]	CBX8	0.993143151	1.053565377	0.953291473	0.984774524	1.01314198	1.3788642	1.186083374	1.316355236	1.445185822	1.128470998	1.218822505	1.363782653	1.27476288	1.055752639	1.161184485	1.125593568	1.125593568	0.17068599	0.428100888	0.368453871	0.062889914	1.315874811	1.315874811	0.396022241	0.037942492	1.420874144	0.562697763	1.237025385	1.237025385	0.306875106	0.057766074	1.238327151	0.380011776	1.163900001	1.163900001	0.218967112	0.105735976	0.975777222	0.21366312
P56945	Isoform of P56945, Isoform 8 of Breast cancer anti-estrogen resistance protein 1 OS=Homo sapiens OX=9606 GN=BCAR1	P56945-8 [707-732]	[R].LEQEVSRPIDHDLANWTPAQPLAPGR.[T]	BCAR1	0.962369694	0.983471503	1.054158803	0.956048203	0.961196532	0.948549129	1.747695162	1.742667842	1.628090547	1.154005767	0.999201169	1.00074931	1.111094025	1.069052301	1.157875756	0.955264621	0.955264621	-0.06602766	0.247036489	0.607238894	0.040094563	1.706151184	1.706151184	0.770745491	0.000235203	3.628556814	2.796693803	1.051318749	1.051318749	0.072200146	0.442532097	0.354055224	0.025562839	1.112674027	1.112674027	0.154030998	0.041010336	1.387106669	0.213657424
Q9UPN4	Isoform of Q9UPN4, Isoform 2 of Centrosomal protein of 131 kDa OS=Homo sapiens OX=9606 GN=CEP131	Q9UPN4-2 [242-252]	[R].NNTGGSTGLPR.[R]	CEP131	0.961128773	0.972355707	1.06651552	0.961858424	0.916420484	1.09247291	0.831590267	1.007105414	1.009552114	1.09855775	1.121143588	1.259503608	1.161033812	1.053619098	1.248604315	0.990250606	0.990250606	-0.014134416	0.884819691	0.053145221	0.000751177	0.949415931	0.949415931	-0.074887836	0.50676397	0.29519427	0.02210646	1.159734982	1.159734982	0.213795164	0.066248265	1.178825491	0.25202719	1.154419075	1.154419075	0.207167043	0.093045529	1.031304492	0.213652303
Q96SN8	CDK5 regulatory subunit-associated protein 2 OS=Homo sapiens OX=9606 GN=CDK5RAP2 PE=1 SV=5	Q96SN8 [358-376]; Q96SN8-4 [358-376]	[K].AQTQEFQGSEDYETALSGK.[E]	CDK5RAP2	0.97295352	0.998492479	1.028554001	0.900846823	0.896061658	0.974513853	1.071081834	1.119350357	1.012103104	1.108417646	1.09376184	1.086711802	1.162668511	1.11795315	1.060059626	0.923807445	0.923807445	-0.114335923	0.075614767	1.121393382	0.128215547	1.067511765	1.067511765	0.094251969	0.148682363	0.827740547	0.078016177	1.096297096	1.096297096	0.132638821	0.016258289	1.788925167	0.237280925	1.113560429	1.113560429	0.15517985	0.041995795	1.376794189	0.213650716
Q99459	Cell division cycle 5-like protein OS=Homo sapiens OX=9606 GN=CDC5L PE=1 SV=2	Q99459 [478-505]	[R].LGLLGLPAPKNDFEIVLPENAEKELEER.[E]	CDC5L	1.474061819	0.793844372	0.73209381	0.782659589	0.639372468	0.529534824	1.448052678	1.27632126	1.216594101	1.567862319	1.098201541	0.714904302	1.0090584	1.944243878	1.21385758	0.650522293	0.650522293	-0.620329596	0.276472682	0.558347775	0.34635965	1.313656013	1.313656013	0.393587548	0.316766676	0.499260513	0.196502721	1.126989388	1.126989388	0.17247393	0.72966555	0.136876158	0.023607569	1.389053286	1.389053286	0.474101944	0.354293151	0.450637243	0.213647993
Q13523	Serine/threonine-protein kinase PRP4 homolog OS=Homo sapiens OX=9606 GN=PRPF4B PE=1 SV=3	Q13523 [609-625]	[K].AKHNLMTVEQNNGSSQK.[K]	PRP4K	0.918777817	0.994696919	1.086525264	0.961693268	1.073716511	0.89860293	0.686158734	0.775880063	0.770346918	0.990199915	0.994547802	0.996758547	1.168554388	1.081492355	1.180130435	0.978004236	0.978004236	-0.032087381	0.770753586	0.113084446	0.003628584	0.744128572	0.744128572	-0.42637618	0.01671802	1.776815168	0.757591664	0.993835421	0.993835421	-0.008921133	0.910516419	0.040712219	0.000363199	1.143392393	1.143392393	0.193320597	0.078499981	1.105130449	0.213644478
Q86VP6	Cullin-associated NEDD8-dissociated protein 1 OS=Homo sapiens OX=9606 GN=CAND1 PE=1 SV=2	Q86VP6 [1100-1120]	[R].LDIFEFLNHVEDGLKDHYDIK.[M]	CAND1	0.856548969	1.018439073	1.125011958	1.228244403	1.29451346	1.292735898	3.509627145	4.486797735	4.229551482	0.639197396	0.729948706	0.957791158	0.869863264	0.746319504	0.883011349	1.271831254	1.271831254	0.346907267	0.064216423	1.192353888	0.413636228	4.075325454	4.075325454	2.026915277	0.006000741	2.221795096	4.503390423	0.775645754	0.775645754	-0.366530187	0.144267088	0.840832734	0.308190579	0.833064705	0.833064705	-0.263499538	0.15460148	0.810786354	0.21364183
Q9BQ39	ATP-dependent RNA helicase DDX50 OS=Homo sapiens OX=9606 GN=DDX50 PE=1 SV=1	Q9BQ39 [533-551]	[R].SLASVSYAAVDFFRPSAQR.[L]	DDX50	0.991144327	0.973349971	1.035505702	0.975753228	0.911464858	0.902983853	0.293832517	0.344689586	0.307439223	1.163684987	1.079477499	1.070156343	1.093596938	1.108839303	1.088196388	0.930067313	0.930067313	-0.104592961	0.079642449	1.098855395	0.114932539	0.315320442	0.315320442	-1.665109394	1.23E-05	4.909089387	8.174170852	1.10443961	1.10443961	0.143314535	0.050990913	1.292507211	0.18523507	1.096877543	1.096877543	0.13340247	0.025034002	1.601469721	0.213640017
O75165	DnaJ homolog subfamily C member 13 OS=Homo sapiens OX=9606 GN=DNAJC13 PE=1 SV=5	O75165 [717-727]	[K].EKVDLVLMHWR.[D]	DNAJC13	1.013209403	0.980286717	1.00650388	0.938647064	0.973593063	1.005995983	1.016616754	1.011912132	1.059499684	1.084695592	1.025211286	1.05799329	1.073152971	1.055978384	1.08049814	0.97274537	0.97274537	-0.039865886	0.301555028	0.520633425	0.020755513	1.029342857	1.029342857	0.0417236	0.192216717	0.716208845	0.029882811	1.055966723	1.055966723	0.078564371	0.061992393	1.207661597	0.094879174	1.069876498	1.069876498	0.097444268	0.006422345	2.192306342	0.213627686
O00213	Amyloid beta precursor protein binding family B member 1 OS=Homo sapiens OX=9606 GN=APBB1 PE=1 SV=2	O00213 [52-68]	[R].SAMGEGGGPEPGPANAK.[W]	APBB1	0.969132252	1.01646349	1.014404258	1.078696269	0.959864366	1.033477421	1.422996096	1.676550963	1.457245248	1.13963206	1.17156443	0.985369335	1.068762579	1.176530594	1.106993996	1.024012685	1.024012685	0.034233587	0.575007329	0.24032662	0.008227242	1.518930769	1.518930769	0.603056115	0.019509743	1.709748447	1.031074256	1.098855275	1.098855275	0.136001388	0.222838212	0.652010335	0.088674311	1.117429056	1.117429056	0.16018324	0.046385954	1.333613504	0.213622532
Q96ST2	Protein IWS1 homolog OS=Homo sapiens OX=9606 GN=IWS1 PE=1 SV=2	Q96ST2 [754-760]	[R].VPMPSNK.[D]	IWS1	0.997454724	0.982375262	1.020170015	0.88418182	0.992101434	0.956561739	1.350083805	1.430143558	1.372163034	1.056086704	1.230921779	1.075696148	1.123673041	1.072504748	1.208813469	0.944281664	0.944281664	-0.082710838	0.214848253	0.667868173	0.055239936	1.384130132	1.384130132	0.468979588	0.000977505	3.009881008	1.411572754	1.120901544	1.120901544	0.164659562	0.155830974	0.807346216	0.132937274	1.134997086	1.134997086	0.182688593	0.067713386	1.169325466	0.213622425
Q16401	26S proteasome non-ATPase regulatory subunit 5 OS=Homo sapiens OX=9606 GN=PSMD5 PE=1 SV=3	Q16401 [481-504]	[R].LRTYLSEGPYYVKPVSTTAVEGAE.[-]	PSMD5	1.084982327	0.901464459	1.013553213	0.997894949	0.891972852	0.958011758	1.481616004	1.388023064	1.388512926	1.080423069	1.114587556	0.935441664	1.144754673	1.193740505	1.11540029	0.949293186	0.949293186	-0.075074367	0.467875185	0.329869988	0.024764781	1.419383998	1.419383998	0.505264947	0.005220543	2.282284304	1.153158257	1.043484096	1.043484096	0.061408613	0.600636927	0.221387971	0.013595128	1.15129849	1.15129849	0.20326192	0.088929889	1.050952249	0.213618572
Q9UNY4	Transcription termination factor 2 OS=Homo sapiens OX=9606 GN=TTF2 PE=1 SV=2	Q9UNY4 [101-107]	[K].EHSVSNK.[S]	TTF2	1.025579493	0.946431005	1.027989502	1.098667821	1.110498607	1.142497364	1.906700634	1.925557907	1.896422084	0.940279864	0.999019425	0.969901859	0.962051485	0.836101197	0.797520989	1.117221264	1.117221264	0.159914937	0.03110606	1.507154989	0.241016596	1.909560208	1.909560208	0.933240409	0.00031461	3.502227912	3.268420608	0.969733716	0.969733716	-0.04433945	0.402971878	0.394725261	0.017501901	0.865224557	0.865224557	-0.208853482	0.094883063	1.022811305	0.213617703
Q1KMD3	Heterogeneous nuclear ribonucleoprotein U-like protein 2 OS=Homo sapiens OX=9606 GN=HNRNPUL2 PE=1 SV=1	Q1KMD3 [507-521]	[K].SRDLLVQQASQCLSK.[L]	HNRNPUL2	1.034658596	1.024743608	0.940597796	1.016350483	1.030474082	0.937726631	1.066170819	1.075437362	1.008186371	1.107033861	0.934663627	1.005240581	1.132868766	1.218326857	1.06309752	0.994850399	0.994850399	-0.007448499	0.907252119	0.042272009	0.000314863	1.049931517	1.049931517	0.07029523	0.250707621	0.600832465	0.042235656	1.015646023	1.015646023	0.022397676	0.804344201	0.094558065	0.002117881	1.138097714	1.138097714	0.186624429	0.071678017	1.144614017	0.213612938
Q15149	Isoform of Q15149, Isoform 4 of Plectin OS=Homo sapiens OX=9606 GN=PLEC	Q15149-4 [2516-2526]; Q15149 [2653-2663]; A0A8I5KUE3 [2493-2503]; H0YDN1 [1416-1426]; Q15149-6 [2520-2530]; Q15149-9 [2502-2512]; Q15149-3 [2539-2549]; Q15149-8 [2494-2504]	[K].LEQLFQDEVAK.[A]	PLEC	1.199428611	0.991703623	0.808867765	1.298268463	1.299152842	1.155293217	9.823710391	3.903701168	2.940568451	0.903039471	1.030231046	0.662070287	0.719606283	0.973164102	0.687259382	1.250904841	1.250904841	0.322972044	0.143282845	0.843805804	0.272525686	5.555993337	5.555993337	2.474044869	0.168103508	0.774423223	1.915957801	0.865113601	0.865113601	-0.209038504	0.436499533	0.360016217	0.075257251	0.793343256	0.793343256	-0.333982883	0.229308308	0.63958021	0.213608843
Q9P0L0	Vesicle-associated membrane protein-associated protein A OS=Homo sapiens OX=9606 GN=VAPA PE=1 SV=3	Q9P0L0 [206-221]; Q9P0L0-2 [251-266]	[K].VAHSDKPGSTSTASFR.[D]	VAPA	1.194825607	0.950974092	0.854200302	1.10111223	0.98102531	0.731769598	1.816529931	1.886971881	1.258645624	1.262526826	0.900458807	0.827621037	1.07551478	1.701139101	1.126690192	0.937969046	0.937969046	-0.092387782	0.698014532	0.156135535	0.014425016	1.654049146	1.654049146	0.726002101	0.061564961	1.210666391	0.878946343	0.99686889	0.99686889	-0.004524324	0.98611934	0.006070524	2.75E-05	1.301114691	1.301114691	0.379748138	0.273848529	0.562489588	0.213604374
Q8TDX7	Serine/threonine-protein kinase Nek7 OS=Homo sapiens OX=9606 GN=NEK7 PE=1 SV=1	Q8TDX7 [88-121]	[K].QLNHPNVIKYYASFIEDNELNIVLELADAGDLSR.[M]	NEK7	1.264592185	0.777613438	0.957794377	0.992022597	1.133913562	0.784459185	4.011635029	4.562336733	4.008694214	1.153436725	1.183269474	1.246457885	1.133315047	1.125460424	1.57213158	0.970131781	0.970131781	-0.043747361	0.873343919	0.0588147	0.002572988	4.194221992	4.194221992	2.068403222	0.000237535	3.624273182	7.496458329	1.194388028	1.194388028	0.25627161	0.303610814	0.517682764	0.132667395	1.276969017	1.276969017	0.352723522	0.247980717	0.605582089	0.213603047
Q08209	Isoform of Q08209, Isoform 2 of Protein phosphatase 3 catalytic subunit alpha OS=Homo sapiens OX=9606 GN=PPP3CA	Q08209-2 [478-491]	[R].DAMPSDANLNSINK.[A]	PPP3CA	0.963580259	1.001605353	1.034814388	0.94956974	0.93079594	0.979255184	1.371229949	1.45956035	1.442485909	1.074263885	1.159451595	1.133755103	1.120086077	1.063592207	1.188156378	0.953206955	0.953206955	-0.069138617	0.14321405	0.844014373	0.058353987	1.424425402	1.424425402	0.510380069	0.0003509	3.45481634	1.763269403	1.122490194	1.122490194	0.166702842	0.021195533	1.673755664	0.279019826	1.123944887	1.123944887	0.168571295	0.054058422	1.267136637	0.213602864
P46013	Proliferation marker protein Ki-67 OS=Homo sapiens OX=9606 GN=MKI67 PE=1 SV=2	P46013 [1959-1982]; [2442-2465]; P46013-2 [1599-1622]; [2082-2105]	[K].ELFQTPGHTEESMTDDKITEVSCK.[S]	MKI67	1.189610142	0.908626646	0.901763211	1.264087839	1.029679315	1.61895354	4.507219763	5.684242749	5.733671451	1.665659343	1.750842574	1.163615254	1.106901976	1.16686688	1.345823178	1.304240231	1.304240231	0.383209628	0.214564579	0.668441972	0.256153399	5.308377988	5.308377988	2.408271103	0.006204274	2.207309051	5.315798602	1.526705724	1.526705724	0.610422006	0.083709659	1.077224425	0.657561494	1.206530678	1.206530678	0.270864599	0.162706051	0.788596295	0.213602819
Q92804	TATA-binding protein-associated factor 2N OS=Homo sapiens OX=9606 GN=TAF15 PE=1 SV=1	Q92804 [546-562]	[R-].SGGYGGDRSGGGYGGDR.[G]	TAF15	0.761964869	1.376515296	0.861519834	0.610449681	0.662728322	0.855415723	0.529366989	0.37308433	0.464566658	1.328455559	4.95140262	1.826539653	1.25482508	1.354484913	1.265299481	0.709531242	0.709531242	-0.495061885	0.263653335	0.57896673	0.286624361	0.455672659	0.455672659	-1.133930285	0.096533053	1.015323957	1.151306584	2.702132611	2.702132611	1.434098479	0.27051808	0.567803703	0.814286427	1.291536491	1.291536491	0.369088406	0.263798757	0.578727254	0.21360152
Q96JJ3	Engulfment and cell motility protein 2 OS=Homo sapiens OX=9606 GN=ELMO2 PE=1 SV=2	Q96JJ3 [533-542]	[K].IQPEILELIK.[Q]	ELMO2	1.020529646	1.090530107	0.888940247	1.160895345	1.453911813	1.217265055	3.989226382	4.482283992	4.452242509	0.855138709	0.850538771	0.888372711	0.927057091	0.644941266	0.890321461	1.277357404	1.277357404	0.353162247	0.070794202	1.150002311	0.406137401	4.307917628	4.307917628	2.106990664	0.00078944	3.102680692	6.537319253	0.864683397	0.864683397	-0.209756107	0.144330124	0.840643015	0.176330006	0.820773273	0.820773273	-0.284944342	0.177985526	0.749615314	0.213598643
P29597	Non-receptor tyrosine-protein kinase TYK2 OS=Homo sapiens OX=9606 GN=TYK2 PE=1 SV=3	P29597 [505-521]	[K].FPIEQQDGAFVLEGWGR.[S]	TYK2	0.993776854	1.029807794	0.976415352	1.051549815	0.91608218	0.949080003	2.473275301	2.432200229	2.293239454	1.004418303	1.143631583	0.829681123	1.078497262	1.06557334	1.112923047	0.972237333	0.972237333	-0.040619562	0.577093862	0.238753545	0.009698064	2.399571662	2.399571662	1.262776899	0.00071434	3.146094944	3.972816016	0.992577003	0.992577003	-0.010749066	0.942777261	0.025590901	0.000275078	1.08566455	1.08566455	0.118578406	0.015800775	1.801321619	0.213597846
P42166	Lamina-associated polypeptide 2, isoform alpha OS=Homo sapiens OX=9606 GN=TMPO PE=1 SV=2	P42166 [174-191]	[R].QNGSNDSDRYSDNEEGKK.[K]	TMPO	0.856342654	1.044842452	1.098814893	0.968074797	1.050055251	1.134203173	0.669992879	0.947108556	1.004909328	1.211423529	1.190194661	1.10809553	1.219931723	1.13901975	1.176418752	1.05077774	1.05077774	0.071457544	0.598588104	0.222871918	0.01592588	0.874003588	0.874003588	-0.194288893	0.38232075	0.417572131	0.081129627	1.169904574	1.169904574	0.226390857	0.133219851	0.875431057	0.198189588	1.178456742	1.178456742	0.236898802	0.125421413	0.901628312	0.213594667
P22102	Trifunctional purine biosynthetic protein adenosine-3 OS=Homo sapiens OX=9606 GN=GART PE=1 SV=1	P22102 [966-975]	[R].GDTVATLSER.[V]	GART	1.012504256	1.01102024	0.976475504	1.07937419	1.033827299	1.095390331	4.332445273	4.243609094	4.189391992	0.713683723	0.868293941	0.889425708	0.843527183	0.758792528	0.95588078	1.069530607	1.069530607	0.096977768	0.042205599	1.374629933	0.133308543	4.255148786	4.255148786	2.089209578	5.63E-05	4.249359379	8.877802317	0.823801124	0.823801124	-0.279632	0.080333001	1.095106007	0.306226683	0.852733497	0.852733497	-0.229833166	0.117670917	0.929330861	0.213591054
Q9BRQ6	Isoform of Q9BRQ6, Coiled-coil-helix-coiled-coil-helix domain containing 6 OS=Homo sapiens OX=9606 GN=CHCHD6 PE=1 SV=1	J3QTA6 [173-184]	[K].LSSEQFHEAASK.[M]	CHCHD6	1.019481274	1.034002338	0.946516388	1.044017262	1.137761548	1.088896594	0.840427659	0.902228903	0.828837838	1.069955036	1.263172657	1.089942368	1.111106795	1.131367657	1.087602105	1.090225135	1.090225135	0.124626087	0.077926997	1.108312059	0.138124595	0.8571648	0.8571648	-0.222355489	0.016558484	1.780979438	0.396010553	1.141023354	1.141023354	0.19032832	0.134374825	0.87168209	0.165905788	1.110025519	1.110025519	0.150592844	0.038167878	1.418301984	0.213586129
P48960	Adhesion G protein-coupled receptor E5 OS=Homo sapiens OX=9606 GN=ADGRE5 PE=1 SV=4	P48960 [457-478]	[K].ELNSPILFAFSHLESSDGEAGR.[D]	ADGRE5	0.939568922	1.088407056	0.972024022	1.397001286	1.094280227	1.090473758	3.004132047	2.881417932	2.96299202	0.676961222	0.836455445	0.799749017	0.895421339	0.757809289	0.92217383	1.193918424	1.193918424	0.255704266	0.187213539	0.727662746	0.186066468	2.949514	2.949514	1.560477257	7.31E-06	5.136261399	8.015019099	0.771055228	0.771055228	-0.375093896	0.02589069	1.586856378	0.595220141	0.858468152	0.858468152	-0.220163481	0.10712525	0.970108153	0.213582388
P41250	Isoform of P41250, Isoform 2 of Glycine--tRNA ligase OS=Homo sapiens OX=9606 GN=GARS1	P41250-2 [397-410]; P41250 [451-464]	[K].TSYGWIEIVGCADR.[S]	GARS1	1.123427354	0.909532599	0.967040047	1.258364975	0.959047269	0.992741298	3.106198257	2.684339418	2.686980601	1.040005702	0.857855478	0.970681562	0.909865143	0.792079977	0.843185929	1.070051181	1.070051181	0.097679803	0.57714243	0.238716996	0.023317829	2.825839425	2.825839425	1.498679489	0.001788326	2.747553227	4.117701666	0.956180914	0.956180914	-0.064644486	0.626664763	0.202964725	0.01312055	0.848377016	0.848377016	-0.237222558	0.125798023	0.900326185	0.213577681
Q9BY42	Replication termination factor 2 OS=Homo sapiens OX=9606 GN=RTF2 PE=1 SV=3	Q9BY42 [204-222]	[K].AAESVSKPDVSEEAPGPSK.[V]	RTF2	0.970037078	1.005522598	1.024440323	1.087024235	1.088439938	1.033644685	1.728777685	1.892950549	1.946558615	1.084969052	1.00959436	1.079380948	1.133369305	1.067092033	1.082763599	1.069702953	1.069702953	0.097210228	0.045116524	1.345664367	0.130812341	1.856095616	1.856095616	0.892271033	0.003959313	2.402380184	2.143574248	1.057981454	1.057981454	0.081314337	0.12739857	0.894835446	0.072762951	1.094408312	1.094408312	0.130151093	0.022860629	1.640911817	0.213566466
Q10471	Polypeptide N-acetylgalactosaminyltransferase 2 OS=Homo sapiens OX=9606 GN=GALNT2 PE=1 SV=1	Q10471 [248-271]	[R].VVSPIIDVINMDNFQYVGASADLK.[G]	GALNT2	1.015518308	0.95927689	1.025204802	1.141309126	0.971306178	0.988055287	3.182336113	2.973402398	2.946053542	0.963145786	0.789271768	0.869412463	0.83883703	0.886782681	0.947174897	1.033556863	1.033556863	0.047617764	0.608915989	0.215442622	0.010258896	3.033930685	3.033930685	1.601188125	0.000665126	3.177096227	5.087128751	0.873943339	0.873943339	-0.194388348	0.114379341	0.941652411	0.183046256	0.890931536	0.890931536	-0.166613523	0.05226516	1.281787717	0.213563168
Q8WXE0	Caskin-2 OS=Homo sapiens OX=9606 GN=CASKIN2 PE=1 SV=2	Q8WXE0 [390-414]	[R].VGLSPDSPAGDRNSVGSEGSVGSIR.[S]	CASKIN2	0.992057464	1.092288776	0.91565376	0.908397972	0.920328535	0.88812473	0.813556158	0.898831845	0.843638248	1.015317297	1.15695255	1.266956288	1.234345362	1.072172953	1.153816473	0.905617079	0.905617079	-0.143026929	0.203135216	0.69221478	0.099005354	0.85200875	0.85200875	-0.231059848	0.083133613	1.080223343	0.249596242	1.146408712	1.146408712	0.197121478	0.18343728	0.736512398	0.145182412	1.15344493	1.15344493	0.205949125	0.091839874	1.036968719	0.213562801
P54577	Tyrosine--tRNA ligase, cytoplasmic OS=Homo sapiens OX=9606 GN=YARS1 PE=1 SV=4	P54577 [2-10]	[M].GDAPSPEEK.[L]	YARS1	0.993551594	1.021287851	0.985160555	1.197515092	1.135128468	1.151499444	3.402365606	3.254958289	3.181596943	0.811964586	0.923585156	0.996383369	0.930558092	0.893736586	0.941882658	1.161381001	1.161381001	0.215841339	0.003876469	2.411563695	0.520515136	3.27964028	3.27964028	1.713537585	0.000601731	3.220597435	5.518614749	0.910644371	0.910644371	-0.135040339	0.234630288	0.629615927	0.085023548	0.922059112	0.922059112	-0.117068852	0.014988391	1.824244995	0.213562267
Q9HAU0	Pleckstrin homology domain-containing family A member 5 OS=Homo sapiens OX=9606 GN=PLEKHA5 PE=1 SV=1	Q9HAU0 [885-899]	[R].SAVEQLCLAESTRPR.[M]	PLEKHA5	0.998262327	1.012357672	0.989380001	0.910627516	0.95883779	0.988807479	0.884469221	0.904087526	0.946152236	1.053291896	1.106204011	1.015735358	1.073391271	1.048436801	1.075456434	0.952757595	0.952757595	-0.069818891	0.165836618	0.780319567	0.054481047	0.911569661	0.911569661	-0.133575185	0.028258492	1.548851017	0.206888062	1.058410421	1.058410421	0.081899172	0.148970659	0.826899261	0.067722365	1.065761502	1.065761502	0.091884625	0.004739764	2.324243273	0.213562223
Q13418	Isoform of Q13418, Integrin-linked protein kinase OS=Homo sapiens OX=9606 GN=ILK PE=1 SV=1	A0A0A0MTH3 [223-229]	[K].QLNFLTK.[L]	ILK	0.999781113	1.043140017	0.95707887	1.005211375	0.973652104	1.01959437	0.185237596	0.20464674	0.221416229	0.988146494	0.998897509	0.961447258	0.88873969	0.91244401	0.889897246	0.99948595	0.99948595	-0.000741808	0.986618957	0.005850544	4.34E-06	0.203766855	0.203766855	-2.295008695	0.000187252	3.727573903	8.554814521	0.98283042	0.98283042	-0.024985582	0.576388441	0.239284737	0.005978669	0.897026982	0.897026982	-0.156776714	0.043434897	1.362161204	0.213555157
P35579	Myosin-9 OS=Homo sapiens OX=9606 GN=MYH9 PE=1 SV=4	P35579 [1250-1266]	[K].VEAQLQELQVKFNEGER.[V]	MYH9	0.871382095	0.996754005	1.1318639	0.537101707	0.657895342	0.713060828	0.262910332	0.357711051	0.318106088	1.18044726	1.295705999	1.322776072	1.225606348	1.080247154	1.234106488	0.636019293	0.636019293	-0.652857567	0.02058674	1.686412429	1.100987115	0.312909157	0.312909157	-1.676184217	0.006239415	2.204856159	3.695745095	1.266309777	1.266309777	0.340630374	0.050228029	1.29905386	0.442497202	1.179986663	1.179986663	0.238770554	0.127529751	0.894388488	0.213553635
P31948	Stress-induced-phosphoprotein 1 OS=Homo sapiens OX=9606 GN=STIP1 PE=1 SV=1	P31948 [365-381]	[K].NKGNECFQKGDYPQAMK.[H]	STIP1	0.946359523	1.037172077	1.0164684	0.845569126	0.930118354	1.076737845	0.793788312	0.979807677	0.979334834	0.882474719	1.129155632	1.167601576	0.916811779	0.868039736	0.905157713	0.950808442	0.950808442	-0.072773383	0.55408971	0.256419915	0.018660545	0.917643608	0.917643608	-0.123994143	0.317872681	0.497746795	0.061717687	1.059743976	1.059743976	0.083715765	0.578862235	0.237424783	0.019876197	0.896669742	0.896669742	-0.157351379	0.043939124	1.35714861	0.213549205
Q9NUQ9	CYFIP-related Rac1 interactor B OS=Homo sapiens OX=9606 GN=CYRIB PE=1 SV=1	Q9NUQ9 [131-141]	[K].QFAEILHFTLR.[F]	CYRIB	0.975821477	0.99085982	1.033318703	1.268317192	1.25032006	1.105813621	0.260616438	0.231144873	0.280630449	1.023269178	1.270486157	1.066566017	1.106110052	1.088836002	1.071076299	1.208150291	1.208150291	0.272799933	0.04448463	1.351790014	0.368768226	0.25746392	0.25746392	-1.957557824	6.70E-06	5.17389036	10.12818956	1.120107117	1.120107117	0.163636706	0.252836885	0.597159568	0.097717225	1.088674118	1.088674118	0.122572164	0.018103846	1.742229147	0.213548797
P23246	Isoform of P23246, Splicing factor proline and glutamine rich OS=Homo sapiens OX=9606 GN=SFPQ PE=1 SV=1	A0A8Q3WMA7 [293-307]	[K].ISDSEGFKANLSLLR.[R]	SFPQ	1.324671088	0.961433679	0.713895233	0.898896755	0.923820126	0.722014822	0.989084688	0.956746573	0.969804719	1.362749192	1.153383447	0.740145876	1.065659122	1.849591194	1.138353671	0.848243901	0.848243901	-0.237448943	0.489890457	0.30990102	0.07358567	0.97187866	0.97187866	-0.041151892	0.888669156	0.051259893	0.002109442	1.085426172	1.085426172	0.1182616	0.754272485	0.122471734	0.014483703	1.351201329	1.351201329	0.434242652	0.322291771	0.491750783	0.213539164
O43513	Mediator of RNA polymerase II transcription subunit 7 OS=Homo sapiens OX=9606 GN=MED7 PE=1 SV=1	O43513 [213-233]	[R].DQIIEKDAALCVLIDEMNERP.[-]	MED7	1.050551565	1.012425141	0.937023294	0.943287146	0.827890601	0.722142057	1.263968672	1.337205381	1.246050996	1.189068036	0.945119303	1.017952083	1.346251145	1.11871246	1.091694348	0.831106601	0.831106601	-0.26689456	0.100377004	0.998365773	0.266458393	1.28240835	1.28240835	0.358855724	0.003223042	2.491733992	0.894173005	1.050713141	1.050713141	0.071368847	0.572196213	0.242455021	0.017303735	1.185552651	1.185552651	0.245559735	0.135021714	0.869596382	0.213537857
Q13415	Origin recognition complex subunit 1 OS=Homo sapiens OX=9606 GN=ORC1 PE=1 SV=2	Q13415 [647-661]	[R].LVVLAIANTMDLPER.[I]	ORC1	0.91539099	1.110764281	0.973844729	1.001293108	1.013712977	1.073870319	1.068596862	0.909597031	0.801297159	1.168819599	1.204265967	1.163230179	1.198838212	1.264831649	1.051167139	1.029625468	1.029625468	0.042119645	0.67059263	0.173541224	0.007309495	0.926497017	0.926497017	-0.110141763	0.493305653	0.306883907	0.033800735	1.178771915	1.178771915	0.237284593	0.084423972	1.073534217	0.25473313	1.171612333	1.171612333	0.228495285	0.116268258	0.934538834	0.213537717
P62491	Ras-related protein Rab-11A OS=Homo sapiens OX=9606 GN=RAB11A PE=1 SV=3	P62491 [14-24]; Q15907 [14-24]	[K].VVLIGDSGVGK.[S]	RAB11A	0.952930292	1.012137507	1.034932201	1.017231501	1.074259446	1.118195862	6.100128935	5.49372003	5.980673827	0.908653141	0.905941342	0.867686293	0.926911457	0.906084121	0.788220922	1.069895603	1.069895603	0.09747003	0.142710872	0.845542942	0.082415096	5.858174264	5.858174264	2.55045111	0.001235457	2.908172222	7.417151073	0.894093592	0.894093592	-0.161502237	0.030337493	1.518020314	0.245163677	0.873738833	0.873738833	-0.194725983	0.080056198	1.096605041	0.213537494
Q9UKX7	Nuclear pore complex protein Nup50 OS=Homo sapiens OX=9606 GN=NUP50 PE=1 SV=2	Q9UKX7 [258-275]; Q9UKX7-2 [230-247]	[K].KTDPSSLGATSASFNFGK.[K]	NUP50	0.978507288	1.051862001	0.969630711	0.930087282	0.938195941	0.987964004	0.717908135	0.729000454	0.722268836	1.00654085	1.189175825	1.106387135	1.103803564	1.131109591	1.089673574	0.952082409	0.952082409	-0.070841641	0.213858525	0.669873433	0.047454933	0.723059142	0.723059142	-0.46781444	0.00798773	2.097576621	0.981276631	1.10070127	1.10070127	0.138422975	0.18824145	0.72528474	0.100396071	1.108195576	1.108195576	0.148212513	0.0362461	1.44073871	0.213535505
Q9H270	Vacuolar protein sorting-associated protein 11 homolog OS=Homo sapiens OX=9606 GN=VPS11 PE=1 SV=1	Q9H270 [890-904]	[RK].CSNDSFSVIADYFGR.[G]	VPS11	0.942826679	1.032847846	1.024325475	0.958011464	0.959304695	0.997959308	0.478187572	0.517975494	0.454954926	1.077548945	1.123616153	1.156164862	1.178339488	1.058648503	1.134832269	0.971758489	0.971758489	-0.041330289	0.440850193	0.355708965	0.014701554	0.483705997	0.483705997	-1.04779767	0.000302603	3.519126295	3.687332332	1.119109986	1.119109986	0.162351832	0.033727517	1.472015632	0.238984434	1.123940087	1.123940087	0.168565132	0.054110959	1.266714772	0.213523943
Q07065	Cytoskeleton-associated protein 4 OS=Homo sapiens OX=9606 GN=CKAP4 PE=1 SV=2	Q07065 [492-523]	[R].SVGELPSTVESLQKVQEQVHTLLSQDQAQAAR.[L]	CKAP4	1.009325852	0.988659758	1.002014389	1.040318737	0.962547219	0.782760479	0.86347355	1.119617071	0.789692292	0.900333266	1.028164018	1.044299075	0.919159507	0.945470447	0.898775488	0.928542145	0.928542145	-0.106960702	0.447861359	0.348856406	0.037313926	0.924260971	0.924260971	-0.113627831	0.527960822	0.277398304	0.031520168	0.99093212	0.99093212	-0.013141861	0.861209617	0.064891129	0.00085279	0.921135147	0.921135147	-0.118515254	0.015789242	1.801638715	0.21352167
O43432	Isoform of O43432, Eukaryotic translation initiation factor 4 gamma 3 OS=Homo sapiens OX=9606 GN=EIF4G3 PE=1 SV=1	A0A8I5KV92 [876-888]; A0A804HJV5 [584-596]	[K].AVEENGEEAEPVR.[N]	EIF4G3	1.034611088	1.010220971	0.955167941	1.040072572	0.99481243	1.064675821	1.151887838	1.061184787	1.043362756	1.119056966	1.260521688	1.129728467	1.125260207	1.095815556	1.08863657	1.033186941	1.033186941	0.047101313	0.347859167	0.458596548	0.0216005	1.08547846	1.08547846	0.118331098	0.113616428	0.94455887	0.111770688	1.16976904	1.16976904	0.226223712	0.04525263	1.34435618	0.304125245	1.103237444	1.103237444	0.141743328	0.031161493	1.506381736	0.213519561
Q9H9H4	Vacuolar protein sorting-associated protein 37B OS=Homo sapiens OX=9606 GN=VPS37B PE=1 SV=1	Q9H9H4 [35-53]	[K].MEETQNVQLNKEMTLASNR.[S]	VPS37B	0.98424337	1.129584929	0.886171701	0.805326952	0.836058115	0.700978175	0.394377997	0.411763053	0.319273432	1.113216574	1.495689737	1.290126544	1.150822361	1.205941601	1.173661354	0.780787747	0.780787747	-0.356997682	0.069720793	1.156637682	0.412916971	0.375138161	0.375138161	-1.414506067	0.006083747	2.215828865	3.134303374	1.299677618	1.299677618	0.378153811	0.096067845	1.01742195	0.384741988	1.176808439	1.176808439	0.234879497	0.123294147	0.909057539	0.213518977
P29597	Non-receptor tyrosine-protein kinase TYK2 OS=Homo sapiens OX=9606 GN=TYK2 PE=1 SV=3	P29597 [504-521]	[R].KFPIEQQDGAFVLEGWGR.[S]	TYK2	1.033580007	0.996825241	0.969594752	0.907301828	1.057401313	0.893425054	0.732025595	0.717859911	0.650015507	1.022446641	1.134900946	0.909438913	0.935724542	0.907077163	0.832073622	0.952709398	0.952709398	-0.069891874	0.469451058	0.328409678	0.022953168	0.699967004	0.699967004	-0.514641179	0.001008508	2.996320629	1.542029979	1.022262167	1.022262167	0.031765234	0.76952983	0.11377454	0.003614075	0.891625109	0.891625109	-0.16549085	0.051262716	1.290198387	0.213516028
Q9NVN8	Guanine nucleotide-binding protein-like 3-like protein OS=Homo sapiens OX=9606 GN=GNL3L PE=1 SV=1	Q9NVN8 [131-145]	[K].VVEYSDVILEVLDAR.[D]	GNL3L	0.750087688	1.0123843	1.237528011	1.430554518	1.329320583	1.044165813	2.863239034	2.570843289	2.764107239	1.215170129	1.277454707	1.253744986	1.216720422	1.132488621	1.398296592	1.268013638	1.268013638	0.342570262	0.217979013	0.661585318	0.226639456	2.732729854	2.732729854	1.450342848	0.001187119	2.925505814	4.242986435	1.248789941	1.248789941	0.320530821	0.217846888	0.661848639	0.212142888	1.249168545	1.249168545	0.320968146	0.216165152	0.665214318	0.213512607
Q9BVJ6	U3 small nucleolar RNA-associated protein 14 homolog A OS=Homo sapiens OX=9606 GN=UTP14A PE=1 SV=1	Q9BVJ6 [734-740]	[K].AEDVGYR.[S]	UTP14A	1.061161918	0.879355907	1.059482174	1.110761009	0.865047006	1.086433831	1.276481568	1.349269953	1.243155997	0.846688285	0.632215739	0.777813409	0.886086145	0.794368179	0.87674895	1.020747282	1.020747282	0.029625726	0.844462689	0.073419534	0.002175107	1.289635839	1.289635839	0.366963742	0.023617294	1.626769863	0.596965557	0.752239144	0.752239144	-0.410736713	0.04720852	1.325979617	0.544628509	0.852401092	0.852401092	-0.230395654	0.118382976	0.926710747	0.213510129
O43824	Putative GTP-binding protein 6 OS=Homo sapiens OX=9606 GN=GTPBP6 PE=1 SV=4	O43824 [87-97]	[R].GEPLLPAGTQR.[V]	GTPBP6	0.971056863	1.000114174	1.028828963	1.051575204	1.04892544	1.119259633	1.679124112	1.536274479	1.579554532	0.904505088	0.988526769	0.887630874	0.931611528	0.927265197	0.8933787	1.073253425	1.073253425	0.101990777	0.067402401	1.17132463	0.11946431	1.598317708	1.598317708	0.676554211	0.001864824	2.729362265	1.846561533	0.926887577	0.926887577	-0.109533731	0.128992938	0.889434066	0.097423032	0.917418475	0.917418475	-0.124348134	0.019185719	1.71702193	0.213508474
O60832	H/ACA ribonucleoprotein complex subunit DKC1 OS=Homo sapiens OX=9606 GN=DKC1 PE=1 SV=3	O60832 [426-443]	[K].EVVAEVVKAPQVVAEAAK.[T]	DKC1	0.981861837	0.964095044	1.054043118	0.959720371	0.881339113	0.961783654	0.791083324	0.927752411	0.893808873	1.160308507	1.161345931	1.146675743	1.167100069	1.070863182	1.106202606	0.934281046	0.934281046	-0.098071495	0.160391284	0.794819236	0.077949111	0.870881536	0.870881536	-0.199451609	0.068071875	1.167032286	0.232766467	1.15611006	1.15611006	0.209278747	0.026785467	1.572100781	0.329007282	1.114721952	1.114721952	0.1566839	0.043384152	1.362668886	0.213508276
P14625	Endoplasmin OS=Homo sapiens OX=9606 GN=HSP90B1 PE=1 SV=1	P14625 [103-116]; P08238 [42-55]	[R].ELISNASDALDKIR.[LY]	HSP90B1	0.988836417	0.990519741	1.020643843	0.93654585	0.943447714	0.898212082	0.871209205	0.9448845	0.868910105	1.116429001	0.993111926	1.010561407	1.107152423	1.085716543	1.055437485	0.926068549	0.926068549	-0.110809108	0.015955234	1.797096819	0.199134695	0.89500127	0.89500127	-0.160038365	0.03716787	1.429832325	0.228828028	1.040034111	1.040034111	0.056630847	0.409723553	0.38750907	0.021944967	1.082768817	1.082768817	0.114725245	0.013772778	1.860978449	0.213501208
Q9Y6Y8	SEC23-interacting protein OS=Homo sapiens OX=9606 GN=SEC23IP PE=1 SV=1	Q9Y6Y8 [463-477]; A0A994J542 [463-477]	[R].SIIECVDDFRVVSLK.[L]	SEC23IP	1.012884611	0.927553992	1.059561396	0.99431137	0.891520679	0.919603202	3.22486544	3.664579687	3.0482283	1.095082799	1.147972499	1.05585152	1.161071158	1.058845169	1.188694408	0.935145084	0.935145084	-0.096737885	0.262353587	0.581112994	0.056215642	3.312557809	3.312557809	1.727945632	0.004681485	2.329616374	4.025450437	1.099635606	1.099635606	0.137025527	0.109828895	0.959283387	0.131446312	1.136203578	1.136203578	0.184221352	0.069353911	1.158929045	0.213499475
P46783	Small ribosomal subunit protein eS10 OS=Homo sapiens OX=9606 GN=RPS10 PE=1 SV=1	P46783 [117-124]	[R].LTRGEADR.[D]	RPS10	0.890597038	1.081758886	1.027644076	0.604027988	0.75942061	1.011675498	0.509943838	0.437010527	0.397468286	0.830631528	2.00370453	1.094625425	0.738348186	0.92865743	0.873498744	0.791708032	0.791708032	-0.336959607	0.215884743	0.665778049	0.22434031	0.448140884	0.448140884	-1.157975747	0.002750208	2.560634496	2.965152642	1.309653828	1.309653828	0.389185524	0.476324343	0.322097223	0.125355577	0.846834787	0.846834787	-0.239847561	0.128782475	0.890143231	0.213498683
Q09666	Neuroblast differentiation-associated protein AHNAK OS=Homo sapiens OX=9606 GN=AHNAK PE=1 SV=2	Q09666 [370-387]	[K].LKGPQITGPSLEGDLGLK.[G]	AHNAK	0.99015653	1.006357966	1.003485503	0.955309738	1.061104324	1.00456962	0.240723675	0.27521932	0.30490951	1.172812955	1.201404936	1.191899438	1.229734531	1.091247405	1.109556432	1.006994561	1.006994561	0.01005589	0.841348219	0.07502422	0.000754435	0.273617501	0.273617501	-1.869767582	0.000299616	3.523434818	6.588004201	1.188705776	1.188705776	0.249391669	0.000181213	3.74181169	0.933176663	1.143512789	1.143512789	0.193472501	0.078798523	1.10348192	0.213493407
Q9NVN3	Isoform of Q9NVN3, Isoform 1 of Synembryn-B OS=Homo sapiens OX=9606 GN=RIC8B	Q9NVN3-1 [12-20]	[R].AGEAGAIER.[V]	RIC8B	1.11268309	0.909389358	0.977927552	1.229985844	1.007278327	0.888049126	1.396234801	1.383958211	1.517142201	0.795907406	0.804327522	0.820342566	0.872895545	0.750775556	0.920796342	1.041771099	1.041771099	0.059038319	0.742209138	0.129473703	0.00764391	1.432445071	1.432445071	0.518479818	0.005654337	2.247618341	1.165344748	0.806859165	0.806859165	-0.309611218	0.081716411	1.087690716	0.336761247	0.848155815	0.848155815	-0.237598769	0.126316568	0.898539684	0.213491922
Q9P209	Centrosomal protein of 72 kDa OS=Homo sapiens OX=9606 GN=CEP72 PE=1 SV=2	Q9P209 [122-130]	[R].LFVVHLLPK.[L]	CEP72	0.874903303	1.044858795	1.080237902	0.943586181	1.071864229	0.907464311	0.549971386	2.643547563	0.592753281	0.822710359	0.809164617	0.873678459	0.696690504	0.962002268	0.827909866	0.974304907	0.974304907	-0.037554764	0.766811859	0.115311179	0.004330484	1.262090743	1.262090743	0.335815643	0.741377395	0.12996066	0.043642822	0.835184478	0.835184478	-0.259833195	0.110942676	0.954901364	0.248115072	0.828867546	0.828867546	-0.270786519	0.162779868	0.788399309	0.213487905
Q9UIF9	Bromodomain adjacent to zinc finger domain protein 2A OS=Homo sapiens OX=9606 GN=BAZ2A PE=1 SV=4	Q9UIF9 [1769-1776]	[R].ESPAAGPR.[Y]	BAZ2A	1.083225017	0.955030608	0.961744375	1.069497851	1.008467643	0.966652387	0.519991315	0.554257989	0.558031828	1.133350953	1.327013873	1.231913572	1.251475352	1.041749549	1.198793529	1.014872627	1.014872627	0.021298671	0.78751195	0.103742847	0.002209585	0.544093711	0.544093711	-0.878072942	0.005114679	2.291181587	2.011824558	1.230759466	1.230759466	0.299548836	0.03335282	1.476867443	0.442393924	1.164006143	1.164006143	0.219098672	0.106074428	0.974389301	0.213487402
Q562E7	WD repeat-containing protein 81 OS=Homo sapiens OX=9606 GN=WDR81 PE=1 SV=2	Q562E7 [204-220]	[R].EGPCPPRGSPACPSLLR.[A]	WDR81	0.880402797	1.029685648	1.089911555	0.830257437	1.026832147	1.057963802	1.153001489	1.274196893	1.325067464	1.028747986	1.199240769	1.086090994	1.210762917	1.157103272	1.12138362	0.971684462	0.971684462	-0.041440195	0.779980164	0.107916442	0.004472078	1.250755282	1.250755282	0.322799545	0.03760362	1.424770348	0.45991522	1.10469325	1.10469325	0.143645819	0.263339924	0.579483294	0.083240352	1.163083269	1.163083269	0.217954388	0.104837512	0.979483293	0.213482682
Q96BH1	E3 ubiquitin-protein ligase RNF25 OS=Homo sapiens OX=9606 GN=RNF25 PE=1 SV=1	Q96BH1 [283-323]	[K].GSQPPSTLAAELSTSPAVQSTLPPPLPVATQHICEKIPGTR.[S]	RNF25	0.988126278	1.004873244	1.007000478	1.152685036	0.962899919	0.926336335	1.479208217	1.668795425	1.588922539	1.137473903	1.242460362	1.1057771	1.171661032	1.118076948	1.070390105	1.013973763	1.013973763	0.020020323	0.860790605	0.065102481	0.001303373	1.578975394	1.578975394	0.658988689	0.00829861	2.080994623	1.371351919	1.161903788	1.161903788	0.216490611	0.056617337	1.247050559	0.269974737	1.120042695	1.120042695	0.163553728	0.049515434	1.305259406	0.213480041
Q96D46	60S ribosomal export protein NMD3 OS=Homo sapiens OX=9606 GN=NMD3 PE=1 SV=1	Q96D46 [438-454]	[R].QYQDFLEDLEEDEAIRK.[N]	NMD3	0.959296796	1.116930589	0.923772615	0.843404973	0.656426856	0.955478478	9.997226987	10.0621257	10.40948139	1.075242149	1.081923048	1.096111724	1.132415007	1.212949586	1.131145206	0.818436769	0.818436769	-0.289057134	0.169952446	0.769672581	0.222479351	10.15627803	10.15627803	3.344299889	1.44E-05	4.840482739	16.18802589	1.08442564	1.08442564	0.11693113	0.290322502	0.537119302	0.062805967	1.158836599	1.158836599	0.212677155	0.099141162	1.003745995	0.213473843
Q2M1P5	Isoform of Q2M1P5, Kinesin family member 7 OS=Homo sapiens OX=9606 GN=KIF7 PE=1 SV=1	A0A8Q3SIQ8 [744-750]	[R].LAQAQQK.[I]	KIF7	0.991757839	1.003971507	1.004270654	0.972523395	0.956674246	0.884806859	0.457682993	0.425060908	0.374001795	1.088885016	1.15837659	1.045188751	1.237030192	1.107094845	1.095483586	0.9380015	0.9380015	-0.092337865	0.145485012	0.837181745	0.077303575	0.418915232	0.418915232	-1.255269752	0.001354682	2.868162579	3.60031773	1.097483453	1.097483453	0.134199187	0.095591644	1.019580069	0.136826817	1.146536208	1.146536208	0.197281916	0.082780543	1.082071729	0.213473184
O60271	C-Jun-amino-terminal kinase-interacting protein 4 OS=Homo sapiens OX=9606 GN=SPAG9 PE=1 SV=4	O60271 [409-424]; O60271-4 [395-410]	[R].EVENLILENTQLLETK.[N]	SPAG9	0.875258841	1.058627516	1.066113642	0.953215017	0.672955022	0.611167365	1.083984746	1.170200867	1.506430851	0.554471972	0.436990118	0.665176336	0.476185744	1.012236435	0.816050109	0.745779135	0.745779135	-0.42317966	0.122211806	0.912886837	0.386315141	1.253538821	1.253538821	0.326006676	0.178258753	0.748949136	0.244162419	0.552212809	0.552212809	-0.856703743	0.00790725	2.101974556	1.800769469	0.76815743	0.76815743	-0.380526081	0.274802501	0.56097932	0.213467262
Q14669	Isoform of Q14669, E3 ubiquitin-protein ligase OS=Homo sapiens OX=9606 GN=TRIP12 PE=1 SV=1	A0A6Q8PHK0 [1060-1070]; Q14669-3 [1033-1043]	[R].DDSLDLSPQGR.[L]	TRIP12	0.876707571	1.169268982	0.954023448	0.968456833	1.111836135	1.061596638	2.839713584	1.694985947	1.635656292	1.182133818	1.146926203	1.037122107	1.284896783	1.15448686	1.13978001	1.047296535	1.047296535	0.06666999	0.660857181	0.179892386	0.011993424	2.056785274	2.056785274	1.040391186	0.108026615	0.966469233	1.005506071	1.122060709	1.122060709	0.166150736	0.30230282	0.519557802	0.086324911	1.193054551	1.193054551	0.25466001	0.145142414	0.838205657	0.213457461
P05556	Isoform of P05556, Integrin beta OS=Homo sapiens OX=9606 GN=ITGB1 PE=1 SV=2	E7EUI6 [167-177]	[K].SLGTDLMNEMR.[R]	ITGB1	1.040022983	0.946692019	1.013284998	1.286342489	1.133221964	1.167103955	0.951837959	0.965044104	0.863191737	1.046723241	1.084659509	1.107058433	1.105791462	1.131534103	1.10848459	1.195556136	1.195556136	0.257681872	0.031595677	1.500372337	0.386618753	0.926691267	0.926691267	-0.109839319	0.159830267	0.796340974	0.08746955	1.079480394	1.079480394	0.110337041	0.084514212	1.073070254	0.118399397	1.115270051	1.115270051	0.157393087	0.04403491	1.356202884	0.213456958
Q499Z4	Zinc finger protein 672 OS=Homo sapiens OX=9606 GN=ZNF672 PE=1 SV=2	Q499Z4 [296-303]	[R].SDLVVHQR.[I]	ZNF672	1.114793181	1.034211898	0.850994921	1.069217425	1.041878444	1.016613893	6.30237511	5.003330286	4.718795273	1.164018107	1.038118661	1.05107093	1.095125912	1.255490556	1.196782402	1.042569921	1.042569921	0.060144142	0.642610486	0.192052192	0.011550814	5.341500223	5.341500223	2.417244997	0.010845669	1.964743662	4.749266787	1.084402566	1.084402566	0.116900432	0.407205285	0.390186594	0.045612981	1.18246629	1.18246629	0.241799055	0.130986473	0.882773553	0.213453811
Q96T17	Isoform of Q96T17, Isoform 2 of MAP7 domain-containing protein 2 OS=Homo sapiens OX=9606 GN=MAP7D2	Q96T17-2 [696-725]; Q96T17-5 [603-632]	[K].EELISIPEFSPVSEMIPGVSLDQNGTGNAR.[A]	MAP7D2	0.935584958	0.935717825	1.128697217	1.323520344	1.538613186	0.96179052	1.63361982	1.906722937	1.577946179	1.32971952	1.860191928	1.444321244	1.186076833	1.155026904	1.170705357	1.27464135	1.27464135	0.350091368	0.239317345	0.621025825	0.217415781	1.706096312	1.706096312	0.770699092	0.006988633	2.155607746	1.661324932	1.54474423	1.54474423	0.627367985	0.061971379	1.207808837	0.757740596	1.170603031	1.170603031	0.22725192	0.115006863	0.939276243	0.213452329
O95372	Acyl-protein thioesterase 2 OS=Homo sapiens OX=9606 GN=LYPLA2 PE=1 SV=1	O95372 [62-69]	[R].IPVTLNMK.[M]	LYPLA2	0.975803184	1.031194094	0.993002723	0.978515918	0.975396505	1.028604448	0.528015844	0.578235997	0.464926641	1.037958859	1.148349032	1.141586522	1.083103936	1.073132152	1.104766144	0.99417229	0.99417229	-0.008432202	0.818437025	0.087014732	0.000733726	0.523726161	0.523726161	-0.933115424	0.001088943	2.962994744	2.764816097	1.109298138	1.109298138	0.14964716	0.074386221	1.128507504	0.168877943	1.087000744	1.087000744	0.120352928	0.016844724	1.773536105	0.213450263
Q09666	Neuroblast differentiation-associated protein AHNAK OS=Homo sapiens OX=9606 GN=AHNAK PE=1 SV=2	Q09666 [697-707]	[K].ISMPDVDLHVK.[G]	AHNAK	1.069975678	0.951792602	0.97823172	0.979124037	1.055046065	0.989049468	0.160229036	0.184062971	0.180705777	1.10617909	0.904958697	1.096727454	1.114721819	1.18301637	1.079977171	1.007739857	1.007739857	0.011123262	0.867175799	0.061892851	0.00068845	0.174999261	0.174999261	-2.514579264	0.001286122	2.890717977	7.268939482	1.035955081	1.035955081	0.050961449	0.662257018	0.178973431	0.009120745	1.12590512	1.12590512	0.171085257	0.05654383	1.24761478	0.213448495
Q96NU1	Isoform of Q96NU1, Sterile alpha motif domain containing 11 OS=Homo sapiens OX=9606 GN=SAMD11 PE=1 SV=2	A0A087WX24 [520-528]	[R].LELPADLLR.[Q]	SAMD11	1.012332446	1.040455536	0.947212019	1.007263349	0.938154259	0.918832568	0.297610474	0.312802331	0.286354137	1.097284471	1.091931978	1.001312089	1.063695581	1.186458783	1.121903207	0.954750059	0.954750059	-0.066804991	0.305214302	0.51539512	0.034430967	0.298922314	0.298922314	-1.742157499	0.000775193	3.110590037	5.419137761	1.063509513	1.063509513	0.088832938	0.202704274	0.693137095	0.061573404	1.12401919	1.12401919	0.168666667	0.054266785	1.265465908	0.213441916
Q70E73	Ras-associated and pleckstrin homology domains-containing protein 1 OS=Homo sapiens OX=9606 GN=RAPH1 PE=1 SV=3	Q70E73 [1101-1113]	[K].VAVVNPQPQQWSK.[M]	RAPH1	1.015024373	1.002541807	0.98243382	0.917311099	0.958772637	0.973990002	0.520978126	0.502450943	0.522785918	1.182086279	1.138801256	1.136880197	1.131643589	1.063754478	1.177738779	0.950024579	0.950024579	-0.073963256	0.07842339	1.105554386	0.081770402	0.515404996	0.515404996	-0.956221574	6.62E-06	5.179237299	4.952498442	1.152589244	1.152589244	0.204878461	0.001910917	2.718758092	0.557014974	1.124378949	1.124378949	0.169128348	0.054702597	1.261992054	0.213438631
P49792	E3 SUMO-protein ligase RanBP2 OS=Homo sapiens OX=9606 GN=RANBP2 PE=1 SV=2	P49792 [2523-2529]; A0A8V8TMX6 [67-73]	[K].SIFSSEK.[S]	RANBP2	0.999004727	1.020395586	0.980599687	0.922384781	0.989798251	0.972616999	0.243185312	0.291449347	0.281362455	1.07021173	1.121755472	1.125482811	1.143818901	1.07628016	1.078961707	0.96160001	0.96160001	-0.056491183	0.192493629	0.715583639	0.040424167	0.271999038	0.271999038	-1.878326546	4.56E-06	5.341252745	10.03261682	1.105816671	1.105816671	0.145112227	0.011290644	1.947281269	0.282574321	1.099686923	1.099686923	0.137092852	0.027745877	1.55680154	0.213426363
Q9UNZ5	Leydig cell tumor 10 kDa protein homolog OS=Homo sapiens OX=9606 GN=C19orf53 PE=1 SV=1	Q9UNZ5 [88-99]	[K].GAAAATSSKTPS.[-]	C19orf53	0.785236398	1.268467296	0.946296307	0.46107347	0.726939839	1.137746564	0.616019611	0.769038462	0.645449953	1.20676803	3.301487182	2.110354649	1.371557184	1.251532103	1.124702259	0.775253291	0.775253291	-0.367260349	0.411721641	0.385396305	0.141540782	0.676836008	0.676836008	-0.563121771	0.140390712	0.852661623	0.480152324	2.206203287	2.206203287	1.141565732	0.179780692	0.745256952	0.850759797	1.249263849	1.249263849	0.321078211	0.216413849	0.664714951	0.213425487
Q7L8J4	SH3 domain-binding protein 5-like OS=Homo sapiens OX=9606 GN=SH3BP5L PE=1 SV=1	Q7L8J4 [180-187]	[K].VNEAEEER.[L]	SH3BP5L	0.924841617	1.0010914	1.074066984	1.063868182	1.253971779	1.234525193	0.777071756	0.765975106	0.777961553	0.917635876	1.160986802	1.062063852	0.95878321	0.782550778	0.833785755	1.184121718	1.184121718	0.243817386	0.074706793	1.126639909	0.274694398	0.773669472	0.773669472	-0.370210747	0.033486098	1.475135458	0.546111001	1.04689551	1.04689551	0.066117455	0.607144156	0.216708181	0.014328193	0.858373248	0.858373248	-0.220322981	0.107484727	0.968653242	0.21341657
Q9BQG0	Myb-binding protein 1A OS=Homo sapiens OX=9606 GN=MYBBP1A PE=1 SV=2	Q9BQG0 [1156-1168]	[K].EIPSATQSPISKK.[R]	MYBBP1A	0.959345233	0.956794222	1.083860545	0.827651726	0.9145734	0.958992366	0.619355639	0.766034087	0.753016332	1.309601203	1.318563831	1.253229315	1.210805704	1.05109435	1.183286085	0.900405831	0.900405831	-0.151352696	0.155884091	0.807198205	0.122171625	0.71280202	0.71280202	-0.48842667	0.010588163	1.975179371	0.964730284	1.293798116	1.293798116	0.371612518	0.008941752	2.048577369	0.761276993	1.14839538	1.14839538	0.199619431	0.085292876	1.069087242	0.213410588
Q6ZVM7	TOM1-like protein 2 OS=Homo sapiens OX=9606 GN=TOM1L2 PE=1 SV=1	Q6ZVM7 [187-223]	[R].TSAGSYSSPPPAPYSAPQAPALSVTGPITANSEQIAR.[L]	TOM1L2	0.975805813	0.931521065	1.092673121	1.333104258	1.158213663	1.096137874	1.120918144	1.502340338	1.15617516	1.520719778	0.870901305	1.128164865	1.158452554	1.070863228	1.209238026	1.195818599	1.195818599	0.257998555	0.0934421	1.029457411	0.265598524	1.259811214	1.259811214	0.333207558	0.15485448	0.810076225	0.269923521	1.173261983	1.173261983	0.230525195	0.458544908	0.338618125	0.078060009	1.146184603	1.146184603	0.196839421	0.082380689	1.084174582	0.213408297
O43707	Isoform of O43707, Actinin alpha 4 OS=Homo sapiens OX=9606 GN=ACTN4 PE=1 SV=2	H7C144 [153-166]; P12814 [134-147]; Q08043 [148-161]; O43707 [153-166]; A0A804HL31 [69-82]	[R].FAIQDISVEETSAK.[E]	ACTN4	0.937207304	1.080487642	0.982305054	0.709439219	0.882079997	0.939100067	1.953538747	1.245308624	1.138480094	1.031481283	1.539310138	1.117974279	1.131305749	1.170575111	1.102538102	0.843539761	0.843539761	-0.245472022	0.140007114	0.853849898	0.209596261	1.445775822	1.445775822	0.531843869	0.221117993	0.655375917	0.348557663	1.229588567	1.229588567	0.298175655	0.27824966	0.555565358	0.165656065	1.13480632	1.13480632	0.182446091	0.067655832	1.169694763	0.213406237
P63010	AP-2 complex subunit beta OS=Homo sapiens OX=9606 GN=AP2B1 PE=1 SV=1	P63010 [495-520]	[K].KPSETQELVQQVLSLATQDSDNPDLR.[D]	AP2B1	0.984357745	0.906919229	1.108723025	1.193779669	1.110339805	0.907950364	4.565867557	4.548007252	4.850952321	0.907426641	0.691282401	0.853182889	0.832337902	0.775341378	0.941842164	1.070689946	1.070689946	0.09854076	0.535435951	0.271292472	0.026733367	4.654942377	4.654942377	2.218763309	3.39E-05	4.469598917	9.916982081	0.81729731	0.81729731	-0.291067108	0.105970295	0.974815857	0.283736832	0.849840481	0.849840481	-0.234736028	0.123274481	0.909126819	0.213404818
Q9UHR4	Brain-specific angiogenesis inhibitor 1-associated protein 2-like protein 1 OS=Homo sapiens OX=9606 GN=BAIAP2L1 PE=1 SV=2	Q9UHR4 [314-328]	[R].VNNSTGTSEDPSLQR.[S]	BAIAP2L1	1.011706937	0.936628138	1.051664926	0.944282767	0.920927006	0.964273607	0.707695677	0.715933907	0.718096976	1.109164682	1.098218886	1.064047191	1.150203859	1.123223206	1.087754202	0.943161126	0.943161126	-0.084423838	0.228098192	0.641878158	0.054189817	0.713908853	0.713908853	-0.486188201	0.013019903	1.885392267	0.916655475	1.090476919	1.090476919	0.124959235	0.100377471	0.99836375	0.12475477	1.120393756	1.120393756	0.164005848	0.049982282	1.301183917	0.213401771
P40222	Alpha-taxilin OS=Homo sapiens OX=9606 GN=TXLNA PE=1 SV=3	P40222 [298-308]	[K].LRQENMELAER.[L]	TXLNA	0.891649876	1.120382335	0.987967789	1.036766747	0.980805883	0.994962547	0.204703634	0.244339427	0.214040812	0.910294748	0.82880266	0.942003973	0.864159631	0.842112188	0.821758339	1.004178393	1.004178393	0.006015587	0.956277201	0.019416198	0.0001168	0.221027958	0.221027958	-2.177699228	0.005863747	2.23182478	4.860243102	0.89370046	0.89370046	-0.162136728	0.249196957	0.603457264	0.097842586	0.842676719	0.842676719	-0.246948827	0.136740252	0.864103625	0.213389376
Q9BRK5	45 kDa calcium-binding protein OS=Homo sapiens OX=9606 GN=SDF4 PE=1 SV=1	Q9BRK5 [48-75]	[R].VANREENEILPPDHLNGVKLEMDGHLNR.[G]	SDF4	0.896202656	0.999097962	1.104699382	0.856019187	0.94736043	1.113568302	0.896325235	0.946483873	0.931319136	1.073755074	0.823070555	1.202697259	1.088541837	1.252083746	1.148296793	0.972315973	0.972315973	-0.040502873	0.78904498	0.102898239	0.004167674	0.924709415	0.924709415	-0.112928018	0.336913152	0.472482035	0.05335646	1.033174296	1.033174296	0.047083657	0.809962345	0.091535171	0.004309811	1.162974125	1.162974125	0.217818999	0.104807216	0.979608815	0.213377411
O94964	Isoform of O94964, Isoform 2 of Protein SOGA1 OS=Homo sapiens OX=9606 GN=SOGA1	O94964-2 [666-682]	[K].AIDVLVADANGFTAGLR.[L]	MTCL2	0.961840799	1.292907748	0.745251453	0.665422927	0.820393193	0.792030291	1.600861254	2.433495524	2.472097232	1.062802932	1.201506705	1.11607918	1.154258481	1.270691949	1.367181754	0.759282137	0.759282137	-0.397292027	0.26646469	0.574360332	0.228188781	2.168818003	2.168818003	1.116908994	0.034364908	1.463884813	1.635026114	1.126796272	1.126796272	0.172226696	0.512867985	0.28999441	0.049944779	1.264044061	1.264044061	0.338046753	0.23377302	0.631205613	0.213377008
O95104	SR-related and CTD-associated factor 4 OS=Homo sapiens OX=9606 GN=SCAF4 PE=1 SV=3	O95104 [494-518]	[K].GLPQVKPETASVCSTTLWVGQLDKR.[T]	SCAF4	1.069431351	0.937117339	0.99345131	1.259408863	1.089368606	0.98757924	1.320884844	1.357371331	1.372344304	0.872552473	0.725340561	0.821063702	0.892524818	0.853495491	0.886039335	1.112118903	1.112118903	0.153311043	0.295858289	0.528916259	0.081088703	1.350200159	1.350200159	0.433173294	0.005637853	2.248886235	0.974157459	0.806318912	0.806318912	-0.310577534	0.028999062	1.537616049	0.477549001	0.877353215	0.877353215	-0.188770319	0.074072191	1.130344811	0.213375551
O95503	Chromobox protein homolog 6 OS=Homo sapiens OX=9606 GN=CBX6 PE=1 SV=1	O95503 [39-52]	[K].YSTWEPEENILDSR.[L]	CBX6	1.018550103	0.976989592	1.004460305	0.994938606	0.964754077	0.979710615	1.333905448	1.406262997	1.410064201	1.026294421	1.078378938	1.083523625	1.08601872	1.061784682	1.081752146	0.9798011	0.9798011	-0.029439184	0.256119409	0.59155751	0.01741497	1.383410882	1.383410882	0.46822971	0.000936212	3.028625595	1.418092484	1.062732328	1.062732328	0.087778269	0.054304781	1.265161932	0.111053724	1.076518516	1.076518516	0.106373134	0.009865998	2.005858965	0.213369505
Q9BXP5	Serrate RNA effector molecule homolog OS=Homo sapiens OX=9606 GN=SRRT PE=1 SV=1	Q9BXP5 [736-744]	[K].HAEKIEEVK.[K]	SRRT	0.901581175	1.006256024	1.092162801	0.943136704	0.958304967	1.055250513	1.803696891	1.938215676	2.285598466	0.855821513	0.79609112	0.832494109	0.846380844	0.829652346	0.895958128	0.985564061	0.985564061	-0.020978446	0.837787162	0.076866299	0.001612535	2.009170345	2.009170345	1.006599886	0.011322362	1.946062971	1.958906765	0.82813558	0.82813558	-0.272061113	0.077920824	1.108346461	0.301537972	0.857330439	0.857330439	-0.222076728	0.109453639	0.960769794	0.213364612
P11413	Glucose-6-phosphate 1-dehydrogenase OS=Homo sapiens OX=9606 GN=G6PD PE=1 SV=4	P11413 [371-393]	[R].LQFHDVAGDIFHQQCKRNELVIR.[V]	G6PD	1.018118982	0.979008755	1.002872263	0.872724131	0.958178826	0.884376701	0.998492658	1.047761321	0.952603833	1.048886509	0.973706448	1.04139417	1.091897519	1.065014176	1.138904492	0.905093219	0.905093219	-0.143861706	0.054551965	1.263189598	0.18172461	0.999619271	0.999619271	-0.000549381	0.990681848	0.004065794	2.23E-06	1.021329043	1.021329043	0.030447736	0.482048697	0.316909087	0.009649164	1.098605396	1.098605396	0.135673283	0.026755523	1.572586551	0.21335798
P31943	Isoform of P31943, Heterogeneous nuclear ribonucleoprotein H1 (Fragment) OS=Homo sapiens OX=9606 GN=HNRNPH1 PE=1 SV=1	H0YBG7 [1-15]	[-].DYNGYNDGYGFGSDR.[F]	NA	0.979042008	0.954541515	1.066416476	1.187101868	1.003565655	1.307161891	10.61885606	9.630305739	10.31770599	1.104206923	1.006456649	1.249112376	1.142377282	1.118310051	1.120864715	1.165943138	1.165943138	0.221497432	0.192369097	0.715864694	0.158562191	10.18895593	10.18895593	3.34893432	0.000882954	3.054062023	10.22785312	1.119925316	1.119925316	0.163402527	0.226518962	0.644895437	0.105377544	1.127184016	1.127184016	0.172723059	0.058193741	1.235123726	0.213334348
Q9UK39	Nocturnin OS=Homo sapiens OX=9606 GN=NOCT PE=1 SV=2	Q9UK39 [317-335]	[K].IPLIVCGDFNAEPTEEVYK.[H]	NOCT	0.8188934	1.090489153	1.090617447	1.202026168	1.184000208	1.268725635	2.178407872	2.463631115	2.225715015	0.737164864	0.769791326	0.74558476	0.792076102	0.805131825	0.862945937	1.21825067	1.21825067	0.284811016	0.12864527	0.890606176	0.25365445	2.289251334	2.289251334	1.194875863	0.000523031	3.281472387	3.920952151	0.750846983	0.750846983	-0.413409167	0.108948291	0.962779576	0.398021903	0.820051288	0.820051288	-0.286213953	0.179737977	0.745360151	0.213332475
Q15048	Leucine-rich repeat-containing protein 14 OS=Homo sapiens OX=9606 GN=LRRC14 PE=1 SV=1	Q15048 [460-473]	[R].VEAELHQLLLASGR.[A]	LRRC14	0.965438604	0.923523446	1.11103795	1.1494824	1.176735368	1.257213469	1.270168877	1.334261885	1.403437313	0.959453825	0.894343925	0.867695258	0.911678319	0.861539155	0.796174914	1.194477079	1.194477079	0.25637917	0.05485653	1.260771667	0.323235593	1.335956025	1.335956025	0.41787252	0.011150687	1.952698364	0.815978987	0.907164336	0.907164336	-0.140564171	0.240954029	0.618065807	0.086877908	0.856464129	0.856464129	-0.223535271	0.111085557	0.954342402	0.213329187
Q8IV38	Ankyrin repeat and MYND domain-containing protein 2 OS=Homo sapiens OX=9606 GN=ANKMY2 PE=1 SV=1	Q8IV38 [377-405]	[R].QEENHGKLDVNSNCVNEEQPEAEVGISQK.[D]	ANKMY2	1.16376199	1.005447292	0.830790717	1.212134981	1.059828398	0.698779645	1.779293214	1.197933844	1.160957522	1.42298355	1.716777617	0.7517364	1.003936189	1.952294378	1.149851823	0.990247674	0.990247674	-0.014138687	0.95985258	0.017795463	0.000251604	1.37939486	1.37939486	0.464035496	0.190096088	0.721026821	0.334582039	1.297165856	1.297165856	0.375362955	0.411292378	0.385849339	0.144833548	1.36869413	1.36869413	0.452800075	0.33796391	0.471129674	0.213327552
Q04724	Transducin-like enhancer protein 1 OS=Homo sapiens OX=9606 GN=TLE1 PE=1 SV=2	Q04724 [85-110]	[R].LNTICAQVIPFLSQEHQQQVAQAVER.[A]	TLE1	0.994210022	0.987504897	1.018285081	1.029063465	1.063757824	1.044361079	1.934034967	2.283846531	2.385434006	1.11952271	1.194850373	1.086537939	1.115469208	1.108240344	1.056049943	1.045727456	1.045727456	0.064506897	0.029219591	1.534325867	0.0989746	2.201105168	2.201105168	1.138228078	0.012407055	1.906331295	2.169839807	1.133637007	1.133637007	0.18095876	0.043838955	1.358139806	0.245767295	1.093253165	1.093253165	0.128627525	0.021954431	1.658477815	0.213325897
Q96GQ7	Probable ATP-dependent RNA helicase DDX27 OS=Homo sapiens OX=9606 GN=DDX27 PE=1 SV=2	Q96GQ7 [201-231]	[K].GQEAGGFFEDASQYDENLSFQDMNLSRPLLK.[A]	DDX27	0.890569543	1.096654365	1.012776092	1.071078811	0.931315452	0.670256099	35.65752939	34.31956594	33.30625866	1.232015571	1.197611152	1.097499566	1.139108627	1.146093651	1.199479123	0.890883454	0.890883454	-0.166691385	0.4690198	0.328808823	0.054809598	34.42778466	34.42778466	5.105501445	0.000378159	3.422325455	17.47268756	1.175708763	1.175708763	0.233530732	0.080567754	1.093838742	0.255444962	1.161560467	1.161560467	0.216064258	0.102966143	0.987305555	0.213321442
Q16658	Fascin OS=Homo sapiens OX=9606 GN=FSCN1 PE=1 SV=3	Q16658 [399-408]	[R].KVTGTLDANR.[S]	FSCN1	0.888404737	0.961700702	1.149894561	0.968049084	0.851996558	0.769264197	2.52386848	2.337955666	2.253492396	0.918732495	0.887187971	0.999150452	1.211229638	1.067208206	1.285297315	0.86310328	0.86310328	-0.212394891	0.236309788	0.626518289	0.133069284	2.371772181	2.371772181	1.245965439	0.000252077	3.59846688	4.483565367	0.93502364	0.93502364	-0.096925255	0.504322891	0.297291319	0.028815037	1.18791172	1.18791172	0.248427626	0.13845876	0.858679562	0.213319725
Q93062	Isoform of Q93062, Isoform C of RNA-binding protein with multiple splicing OS=Homo sapiens OX=9606 GN=RBPMS	Q93062-3 [61-71]	[K].QPVGFVSFDSR.[S]	RBPMS	1.104741574	0.911105911	0.984152515	1.202572967	1.117704295	0.930688712	1.739042807	1.506087507	1.629269777	0.834057065	0.588791648	0.749949914	0.80096052	0.914063658	0.855848031	1.083655324	1.083655324	0.115905955	0.44724791	0.34945168	0.040503531	1.62480003	1.62480003	0.700262172	0.002307553	2.636848371	1.846485167	0.724266209	0.724266209	-0.465408028	0.042259023	1.37408055	0.639508119	0.856957403	0.856957403	-0.222704602	0.110202061	0.957810283	0.213308757
Q99729	Isoform of Q99729, Isoform 3 of Heterogeneous nuclear ribonucleoprotein A/B OS=Homo sapiens OX=9606 GN=HNRNPAB	Q99729-3 [139-149]	[R].VIDPKKAMAMK.[K]	HNRNPAB	1.020695699	0.897182106	1.082122194	1.146883371	1.089597522	0.975912263	1.655416252	1.859300865	1.700364201	0.853547652	0.70143211	0.727165715	0.836344832	0.884955309	0.849077159	1.070797719	1.070797719	0.098685971	0.393417374	0.405146465	0.039982272	1.73836044	1.73836044	0.797727248	0.000922615	3.034979431	2.42108579	0.760715159	0.760715159	-0.394571741	0.030060154	1.522008795	0.60054166	0.856792433	0.856792433	-0.222982355	0.110510608	0.956596031	0.213304036
O43707	Isoform of O43707, Actinin alpha 4 OS=Homo sapiens OX=9606 GN=ACTN4 PE=1 SV=2	H7C144 [878-906]; O43707 [883-911]	[R].MAPYQGPDAVPGALDYKSFSTALYGESDL.[-]	ACTN4	0.967661816	1.036060506	0.996277678	0.945179828	0.921663899	0.918345072	1.433692684	1.56901519	1.423326953	1.06823155	0.968841433	1.11901711	1.11336488	1.084222408	1.253317301	0.928396266	0.928396266	-0.107187374	0.052386509	1.280780544	0.137283503	1.475344942	1.475344942	0.561052303	0.003991955	2.398814404	1.345860345	1.052030031	1.052030031	0.073175889	0.366426647	0.436012951	0.031905635	1.15030153	1.15030153	0.202012086	0.087943063	1.055798412	0.213284039
Q9BUQ8	Probable ATP-dependent RNA helicase DDX23 OS=Homo sapiens OX=9606 GN=DDX23 PE=1 SV=3	Q9BUQ8 [272-291]	[K].FVFEWDASEDTSIDYNPLYK.[E]	DDX23	0.926566314	1.023295463	1.050138223	0.891360967	1.052869056	0.900500169	1.095039342	1.099923215	1.136933633	0.91128494	0.870031024	0.997540048	0.804645123	0.789209137	0.970143453	0.948243397	0.948243397	-0.076670674	0.471180114	0.326813047	0.025056977	1.110632063	1.110632063	0.151380951	0.085172798	1.069699086	0.161932065	0.926285337	0.926285337	-0.110471418	0.23736137	0.624589961	0.068999339	0.854665904	0.854665904	-0.226567526	0.114456482	0.941359608	0.213281517
Q14432	cGMP-inhibited 3',5'-cyclic phosphodiesterase 3A OS=Homo sapiens OX=9606 GN=PDE3A PE=1 SV=3	Q14432 [436-459]	[R].RVSSTWTTTTSATGLPTLEPAPVR.[R]	PDE3A	0.932185426	0.997177547	1.070637026	1.07136431	0.988420883	0.987836811	0.96453422	0.95509029	0.900187431	1.137847384	0.987723239	1.02477535	1.082180001	1.174575976	1.134185023	1.015874001	1.015874001	0.022721476	0.762569512	0.117720562	0.002674785	0.939937314	0.939937314	-0.089363551	0.273513356	0.563021461	0.050313597	1.050115325	1.050115325	0.070547775	0.453396601	0.34352174	0.024234694	1.130313667	1.130313667	0.176723182	0.062109981	1.206838604	0.213276358
Q9UMS4	Pre-mRNA-processing factor 19 OS=Homo sapiens OX=9606 GN=PRPF19 PE=1 SV=1	Q9UMS4 [429-439]	[K].TLQLDNNFEVK.[S]	PRPF19	0.843240686	1.092070631	1.064688683	0.909569539	0.922182011	1.045323731	5.876606211	5.994760248	6.937491777	0.79945374	1.037966592	0.971682066	0.914158065	0.744729289	0.836216771	0.959025094	0.959025094	-0.06035953	0.678500177	0.168450034	0.010167565	6.269619412	6.269619412	2.648377869	0.002713664	2.566443952	6.796913366	0.936367466	0.936367466	-0.094853286	0.581335703	0.235573004	0.022344873	0.831701375	0.831701375	-0.265862478	0.157688533	0.802199887	0.213274849
Q9GZT4	Serine racemase OS=Homo sapiens OX=9606 GN=SRR PE=1 SV=1	Q9GZT4 [97-114]	[K].LEGIPAYIVVPQTAPDCK.[K]	SRR	0.961007856	1.078128865	0.960863278	0.943154591	0.961752655	0.973899081	1.439412723	1.454443105	1.546613964	1.121349752	1.260767297	1.258969632	1.110352106	1.085032131	1.234766146	0.959602109	0.959602109	-0.059491767	0.410848569	0.386318222	0.022982754	1.480156597	1.480156597	0.565749818	0.000818897	3.086770984	1.746340122	1.213695561	1.213695561	0.279406586	0.025265257	1.597476278	0.446345393	1.143383461	1.143383461	0.193309327	0.078835069	1.103280548	0.21327442
P54920	Isoform of P54920, NSF attachment protein alpha (Fragment) OS=Homo sapiens OX=9606 GN=NAPA PE=1 SV=1	M0R2M1 [21-37]; P54920 [21-37]	[K].VKNSQSFFSGLFGGSSK.[I]	NAPA	0.937447902	0.973948532	1.088603566	0.749978957	0.884713884	1.087427557	0.815686482	0.829880524	0.756283553	1.090423585	1.409848291	1.281266005	1.153372401	1.085656654	1.177012492	0.907373466	0.907373466	-0.140231623	0.458163367	0.338979638	0.047535665	0.800616853	0.800616853	-0.32081611	0.030836526	1.51093455	0.484732144	1.260512627	1.260512627	0.33401057	0.088730338	1.051927864	0.351355026	1.138680516	1.138680516	0.187363021	0.072729668	1.138288398	0.213273153
Q8TF05	Isoform of Q8TF05, Isoform 2 of Serine/threonine-protein phosphatase 4 regulatory subunit 1 OS=Homo sapiens OX=9606 GN=PPP4R1	Q8TF05-2 [649-661]	[R].ETYETLASDMQWK.[V]	PPP4R1	1.073174759	0.951826604	0.974998637	1.080895156	0.91226634	0.834445973	2.503469427	2.566393915	2.408137075	0.850208796	0.886456955	0.846436203	0.800439213	0.750866665	0.977724084	0.942535823	0.942535823	-0.085380643	0.53280514	0.273431594	0.023345765	2.492666806	2.492666806	1.317690051	2.11E-05	4.676321968	6.161942933	0.861033984	0.861033984	-0.215857914	0.052402029	1.280651895	0.276438847	0.843009987	0.843009987	-0.246378372	0.13628136	0.865563541	0.213256136
O75695	Protein XRP2 OS=Homo sapiens OX=9606 GN=RP2 PE=1 SV=4	O75695 [14-25]	[K].ESRPENEEERPK.[Q]	RP2	0.961690588	1.050295795	0.988013616	1.015471119	1.12348312	1.339791132	1.774106474	1.752494985	2.006346475	0.923988822	1.222328368	1.096618359	0.837611462	0.914782692	0.926605009	1.15958179	1.15958179	0.213604583	0.23158429	0.635290906	0.135701049	1.844315978	1.844315978	0.883085847	0.005211154	2.283066084	2.016143347	1.080978516	1.080978516	0.112337851	0.451935705	0.344923346	0.038747947	0.892999721	0.892999721	-0.16326837	0.04941588	1.306133468	0.213250283
O43237	Cytoplasmic dynein 1 light intermediate chain 2 OS=Homo sapiens OX=9606 GN=DYNC1LI2 PE=1 SV=1	O43237 [2-9]	[M].APVGVEKK.[L]	DYNC1LI2	0.90951982	1.010499266	1.079980913	0.794872584	0.927867305	0.919034368	0.575564695	0.684029629	0.52605094	1.189854684	1.304981394	1.219912319	1.252879346	1.078947641	1.134402759	0.880591419	0.880591419	-0.183455309	0.14387454	0.84201605	0.154472314	0.595215088	0.595215088	-0.748516997	0.004042954	2.393301234	1.791426653	1.238249465	1.238249465	0.308301998	0.020899963	1.67985448	0.517902493	1.155409915	1.155409915	0.20840478	0.094791537	1.023230433	0.213246114
Q15637	Isoform of Q15637, Splicing factor 1 OS=Homo sapiens OX=9606 GN=SF1 PE=1 SV=1	A0A7P0T9U7 [147-155]; Q15637-6 [22-30]	[R].WNQDTMEQK.[T]	SF1	1.101019756	0.976777193	0.922203052	0.907317217	0.957933518	0.919958203	0.46857078	0.47342471	0.426885853	1.036377813	1.110107855	1.047140729	1.094430604	1.273616679	1.118308866	0.928402979	0.928402979	-0.107176942	0.307204441	0.51257251	0.054935954	0.456293781	0.456293781	-1.131965105	0.006106319	2.214220484	2.506420323	1.064542132	1.064542132	0.09023305	0.351950488	0.453518429	0.040922351	1.162118716	1.162118716	0.216757455	0.103801225	0.983797521	0.213245446
Q7LBR1	Charged multivesicular body protein 1b OS=Homo sapiens OX=9606 GN=CHMP1B PE=1 SV=1	Q7LBR1 [98-104]	[K].SMDATLK.[T]	CHMP1B	1.080767063	0.923671257	0.99556168	1.140975214	1.025093406	0.933892139	0.261842661	0.23899568	0.281614147	1.047141282	0.591082615	0.902285867	1.144877197	1.167956718	1.110205276	1.033320253	1.033320253	0.047287453	0.682115602	0.166142017	0.007856433	0.260817496	0.260817496	-1.938887443	0.002201238	2.65733309	5.15226976	0.846836588	0.846836588	-0.239844492	0.375375574	0.425533991	0.102061984	1.141013064	1.141013064	0.19031531	0.075774699	1.120475779	0.213243695
Q92597	Protein NDRG1 OS=Homo sapiens OX=9606 GN=NDRG1 PE=1 SV=1	Q92597 [364-388]	[R].SHTSEGAHLDITPNSGAAGNSAGPK.[S]	NDRG1	1.105460581	0.968129773	0.926409646	1.000171687	0.900814034	0.917854622	1.379633296	1.346304725	1.186683505	1.048206054	1.098866962	1.038396215	1.067534368	1.186446729	1.209871851	0.939613448	0.939613448	-0.089860734	0.399692573	0.398273922	0.035789187	1.304207175	1.304207175	0.383173062	0.019733534	1.704795131	0.65323157	1.061823077	1.061823077	0.086543402	0.374072776	0.427043897	0.036957831	1.154617649	1.154617649	0.207415183	0.0937503	1.028027334	0.213228478
Q7Z6Z7	Isoform of Q7Z6Z7, Isoform 2 of E3 ubiquitin-protein ligase HUWE1 OS=Homo sapiens OX=9606 GN=HUWE1	Q7Z6Z7-2 [1719-1733]; Q7Z6Z7-3 [1710-1724]	[K].GNDTPLALESTNTEK.[E]	HUWE1	1.28437631	0.895714052	0.819909638	1.286668144	1.065987387	0.929892726	3.253939044	1.981556698	1.487715641	1.194717603	0.8729293	0.699022263	1.037255873	1.796902586	1.164478369	1.094182752	1.094182752	0.12985372	0.626366237	0.20317166	0.026382596	2.241070461	2.241070461	1.164188009	0.134118406	0.872511618	1.015767563	0.922223056	0.922223056	-0.116812361	0.722911943	0.1409146	0.016460567	1.332878943	1.332878943	0.414545755	0.305943234	0.514359147	0.213225401
Q16134	Electron transfer flavoprotein-ubiquinone oxidoreductase, mitochondrial OS=Homo sapiens OX=9606 GN=ETFDH PE=1 SV=2	Q16134 [42-51]	[R].ITTHYTIYPR.[D]	ETFDH	0.991993399	0.984271071	1.02373553	0.985192751	0.928541226	0.961195385	1.437131738	1.469274021	1.440027206	1.059068696	1.200717417	1.033352071	1.074230952	1.092078336	1.059554068	0.958309787	0.958309787	-0.061435992	0.116430311	0.933933942	0.057377158	1.448810988	1.448810988	0.534869393	1.16E-05	4.934009687	2.639050768	1.097712728	1.097712728	0.134500549	0.196446733	0.706755189	0.095058961	1.075287785	1.075287785	0.104722828	0.009202856	2.036077386	0.213223781
Q9H9A7	RecQ-mediated genome instability protein 1 OS=Homo sapiens OX=9606 GN=RMI1 PE=1 SV=3	Q9H9A7 [282-296]	[R].QSSFEPEFVISPRPK.[E]	RMI1	0.960120879	1.041871742	0.998007379	0.92613065	0.985177778	0.985346084	1.400590462	1.283974139	1.38478557	1.207240414	1.184412166	1.120104192	1.134763044	1.088552219	1.080767697	0.965551504	0.965551504	-0.050574878	0.327365674	0.484966861	0.02452714	1.356450057	1.356450057	0.43983593	0.002292914	2.63961231	1.160996336	1.170585591	1.170585591	0.227230425	0.008563194	2.067364209	0.469768048	1.101360987	1.101360987	0.13928741	0.029468545	1.53064131	0.213199064
P21291	Cysteine and glycine-rich protein 1 OS=Homo sapiens OX=9606 GN=CSRP1 PE=1 SV=3	P21291 [70-91]	[K].GYGYGQGAGTLSTDKGESLGIK.[H]	CSRP1	1.027768124	0.965028079	1.007203797	1.153872964	1.064007592	0.978130882	1.423624499	1.435986632	1.508311046	1.0722146	0.737706264	1.004718542	1.061894661	1.094854802	1.121155385	1.065337146	1.065337146	0.09131007	0.327418317	0.484897028	0.044275982	1.455974059	1.455974059	0.541984651	0.000286274	3.543218466	1.920370026	0.938213136	0.938213136	-0.092012395	0.608740761	0.215567617	0.019834893	1.092634949	1.092634949	0.127811475	0.021475595	1.668054787	0.213196543
Q96P70	Importin-9 OS=Homo sapiens OX=9606 GN=IPO9 PE=1 SV=3	Q96P70 [632-646]	[K].ELSQIEACQGPMQMR.[L]	IPO9	1.00946033	0.997494498	0.993045172	1.002137216	1.205607139	1.214317977	2.578407818	2.662588869	2.723009145	0.972346524	0.918331721	0.985169378	0.92815437	0.886651564	0.742611188	1.140687444	1.140687444	0.189903538	0.178951709	0.74726415	0.141908106	2.654668611	2.654668611	1.408531777	0.000551729	3.258274403	4.589383034	0.958615874	0.958615874	-0.060975264	0.175092821	0.756731661	0.046141913	0.852472374	0.852472374	-0.230275013	0.118630375	0.925804098	0.21318955
P55809	Succinyl-CoA:3-ketoacid coenzyme A transferase 1, mitochondrial OS=Homo sapiens OX=9606 GN=OXCT1 PE=1 SV=1	P55809 [147-173]	[R].AGGAGVPAFYTPTGYGTLVQEGGSPIK.[Y]	OXCT1	0.998280871	0.960854286	1.040864843	0.812133404	0.777348505	1.149674791	3.36784486	2.217248917	1.963123346	1.240046031	1.137122095	1.121251362	1.0572679	1.128404232	1.16905726	0.913052234	0.913052234	-0.131230699	0.542295314	0.265764148	0.034876415	2.516072374	2.516072374	1.331173422	0.072115931	1.141968783	1.520158492	1.166139829	1.166139829	0.221740789	0.026630218	1.57462528	0.349158653	1.118243131	1.118243131	0.161233896	0.047618358	1.322225585	0.213187582
O00159	Isoform of O00159, Isoform 3 of Unconventional myosin-Ic OS=Homo sapiens OX=9606 GN=MYO1C	O00159-3 [153-169]; O00159-2 [137-153]	[R].DRLLQSNPVLEAFGNAK.[T]	MYO1C	1.095615206	0.960949506	0.943435288	1.105864433	1.018516999	0.878069098	1.262867637	1.26865908	1.23442256	0.874296075	0.794185454	0.761554598	0.83956648	0.875153245	0.877284095	1.000816843	1.000816843	0.001177975	0.992567119	0.003240116	3.82E-06	1.255316426	1.255316426	0.328051068	0.028900057	1.539101298	0.504903824	0.810012042	0.810012042	-0.303984739	0.037215141	1.42928033	0.434479408	0.864001273	0.864001273	-0.210894656	0.097535192	1.010838656	0.213180471
Q7Z478	ATP-dependent RNA helicase DHX29 OS=Homo sapiens OX=9606 GN=DHX29 PE=1 SV=2	Q7Z478 [236-250]	[R].YAEQQNEEEKNENSK.[S]	DHX29	0.929628306	0.970101809	1.100269885	0.984433476	0.903350062	0.96782037	0.632891047	0.913529361	0.930236571	1.100997126	1.166593003	1.19871955	1.256588489	1.0515371	1.186299584	0.951867969	0.951867969	-0.07116662	0.463642971	0.33381632	0.023756579	0.825552326	0.825552326	-0.276568434	0.207253807	0.683497484	0.189033829	1.155436559	1.155436559	0.208438049	0.074355926	1.128684414	0.235260777	1.164808391	1.164808391	0.220092653	0.107509493	0.968553185	0.21317144
P13804	Isoform of P13804, Electron transfer flavoprotein subunit alpha OS=Homo sapiens OX=9606 GN=ETFA PE=1 SV=2	H0YLU7 [297-322]	[R].GLKSGENFKLLYDLADQLHAAVGASR.[A]	ETFA	1.055560097	0.953323612	0.99111629	0.936860581	0.921626614	0.837100033	1.365569577	1.343902639	1.259510527	1.074865354	1.074605714	0.961897937	1.055148413	1.157574871	1.158029831	0.898529076	0.898529076	-0.154362905	0.078020893	1.107789081	0.171001541	1.322994248	1.322994248	0.403806789	0.001882639	2.725233059	1.100467611	1.037123002	1.037123002	0.052587006	0.484665436	0.314557951	0.016541661	1.123584372	1.123584372	0.168108463	0.053947099	1.268031905	0.213166894
O43865	S-adenosylhomocysteine hydrolase-like protein 1 OS=Homo sapiens OX=9606 GN=AHCYL1 PE=1 SV=2	O43865 [41-57]	[K].QIQFADDMQEFTKFPTK.[T]	AHCYL1	1.011228152	0.928023243	1.060748605	1.050210892	0.642833519	0.769508029	17.49811149	18.43421927	17.63773803	1.052211942	0.978111184	1.054514074	1.15237102	1.094739398	1.141193172	0.820850813	0.820850813	-0.284808054	0.272025238	0.565390801	0.161027854	17.8566896	17.8566896	4.158392743	0.000239688	3.620353663	15.0548524	1.028279066	1.028279066	0.040231853	0.578263539	0.23787419	0.009570119	1.12943453	1.12943453	0.175600645	0.061107111	1.213908246	0.21316307
P83916	Chromobox protein homolog 1 OS=Homo sapiens OX=9606 GN=CBX1 PE=1 SV=1	P83916 [140-150]	[K].NSDEADLVPAK.[E]	CBX1	0.976173177	0.918084201	1.105742621	0.95483983	1.09335152	1.017591319	2.053483032	2.648206556	2.631274834	0.885745821	0.912875578	0.971766847	0.849086033	0.81646597	0.908942467	1.021927556	1.021927556	0.031292929	0.766116764	0.115705034	0.003620749	2.444321474	2.444321474	1.289434039	0.012709885	1.895858395	2.444584347	0.923462749	0.923462749	-0.114874329	0.304030941	0.517082216	0.059399473	0.858164823	0.858164823	-0.22067333	0.108156887	0.965945822	0.213158481
O15014	Zinc finger protein 609 OS=Homo sapiens OX=9606 GN=ZNF609 PE=1 SV=2	O15014 [348-354]	[RK].HDWAPPR.[FT]	ZNF609	0.990421017	0.95264389	1.056935093	1.045064916	1.078089243	1.019963717	2.566538308	2.537430914	2.740577948	0.757126783	0.747034531	0.763633483	0.827581315	0.967030034	0.766795147	1.047705959	1.047705959	0.067233878	0.261077005	0.583231378	0.039212907	2.614849057	2.614849057	1.386727669	0.000238632	3.622271997	5.023104802	0.755931599	0.755931599	-0.403672398	0.013538828	1.868418914	0.754229143	0.853802166	0.853802166	-0.228026273	0.116207996	0.934763987	0.213150748
O95359	Isoform of O95359, Transforming acidic coiled-coil containing protein 2 OS=Homo sapiens OX=9606 GN=TACC2 PE=1 SV=1	E9PBC6 [2806-2814]	[K].VHAEEKLDR.[A]	TACC2	1.112186488	0.908668287	0.979145226	1.046699395	0.981115351	0.965833554	0.656588635	0.744071093	0.69311268	0.873594205	0.789903653	0.936131435	0.825047119	0.888635291	0.841399929	0.997882767	0.997882767	-0.00305776	0.976153361	0.010481946	3.21E-05	0.697924136	0.697924136	-0.51885787	0.023466592	1.629549979	0.845504831	0.866543097	0.866543097	-0.206656591	0.149996506	0.823918857	0.170268262	0.851694113	0.851694113	-0.231592717	0.120125449	0.920364974	0.213149825
P20700	Lamin-B1 OS=Homo sapiens OX=9606 GN=LMNB1 PE=1 SV=2	P20700 [235-241]	[R].QIEYEYK.[L]	LMNB1	1.09372962	1.013521129	0.892749251	1.005400003	1.059251237	1.093416742	0.059070078	0.094626249	0.094979825	1.065803357	1.209890207	1.255509688	1.117979371	1.183696522	1.175287531	1.052689328	1.052689328	0.074079727	0.474471073	0.32379026	0.023986294	0.082892051	0.082892051	-3.592622433	0.002981643	2.52554441	9.073327501	1.177067751	1.177067751	0.235197363	0.096224672	1.016713559	0.239128348	1.158987808	1.158987808	0.21286539	0.099702454	1.00129415	0.21314087
P50221	Homeobox protein MOX-1 OS=Homo sapiens OX=9606 GN=MEOX1 PE=1 SV=1	P50221 [115-147]	[K].EMGTSSLGLVDTTGGPGDDYGVLGSTANETEKK.[S]	MEOX1	0.892636583	1.145131016	0.962232401	0.896911912	0.834322823	0.89949228	1.274144783	1.567123018	1.308074473	1.246239873	1.039591365	1.048854811	1.334389701	1.096325934	1.142068052	0.876909005	0.876909005	-0.18950095	0.239345084	0.620975488	0.117675445	1.383114091	1.383114091	0.467920167	0.034469065	1.462570499	0.684366233	1.111562016	1.111562016	0.152588441	0.332225969	0.478566423	0.073023704	1.190927896	1.190927896	0.252086068	0.142728845	0.845488247	0.213135808
Q8TDJ6	Isoform of Q8TDJ6, Dmx like 2 OS=Homo sapiens OX=9606 GN=DMXL2 PE=1 SV=2	H0YLM8 [2664-2674]	[K].VEADLGYPGGK.[A]	DMXL2	0.933182007	1.009750076	1.057067917	1.172970767	1.050934777	0.93140785	3.368011784	2.962723967	2.965188354	0.929423625	0.862457302	0.75697606	0.802777038	0.719627999	0.981121927	1.051771131	1.051771131	0.072820804	0.556783254	0.254313836	0.018519338	3.098641368	3.098641368	1.631635789	0.002460865	2.608912171	4.25679447	0.849618996	0.849618996	-0.235112072	0.078250341	1.106513762	0.260154744	0.834508988	0.834508988	-0.261000507	0.152544133	0.816604491	0.213134186
Q15149	Isoform of Q15149, Isoform 4 of Plectin OS=Homo sapiens OX=9606 GN=PLEC	Q15149-4 [4463-4472]; Q15149 [4600-4609]; A0A8I5KUE3 [4440-4449]; H0YDN1 [3363-3372]; Q15149-6 [4467-4476]; Q15149-9 [4449-4458]; Q15149-3 [4486-4495]; Q15149-8 [4441-4450]	[R].LLEAAAQSTK.[G]	PLEC	1.098394442	0.926396329	0.97520923	1.097637049	1.050609822	1.019104951	2.39311426	2.081921588	2.309843902	0.850343648	0.847353802	0.832032445	0.777144353	0.901445095	0.90224645	1.055783941	1.055783941	0.078314627	0.398429508	0.399648505	0.031298323	2.261626583	2.261626583	1.177360746	0.00107889	2.967022829	3.493256211	0.843243298	0.843243298	-0.245979147	0.090335597	1.044141079	0.256836932	0.860278633	0.860278633	-0.21712409	0.104329973	0.981590906	0.213127032
Q9Y3B7	Large ribosomal subunit protein uL11m OS=Homo sapiens OX=9606 GN=MRPL11 PE=1 SV=1	Q9Y3B7 [26-42]	[R].AGLAMPGPPLGPVLGQR.[G]	MRPL11	1.087050811	0.980877218	0.932071971	0.890686999	0.961348885	0.78032609	1.801001911	1.647543491	1.675962691	0.964981498	0.817842202	0.768628751	0.818834249	0.968549082	0.751342536	0.877453991	0.877453991	-0.188604614	0.155249408	0.808970046	0.152575483	1.708169364	1.708169364	0.772451025	0.000421746	3.374948747	2.606982618	0.850484151	0.850484151	-0.233643744	0.120076578	0.920541698	0.215078809	0.846241956	0.846241956	-0.24085788	0.130362175	0.884848402	0.21312271
Q9P2E9	Isoform of Q9P2E9, Isoform 2 of Ribosome-binding protein 1 OS=Homo sapiens OX=9606 GN=RRBP1	Q9P2E9-3 [219-236]; Q9P2E9 [652-669]	[K].TLVSTVGSMVFNEGEAQR.[L]	RRBP1	0.95467783	0.95286808	1.09245409	0.766398855	1.21932404	1.090323895	1.799071782	1.951647144	1.817081419	1.336473739	1.216230285	1.214160347	1.108107011	1.280668729	1.095979325	1.02534893	1.02534893	0.036114948	0.872336645	0.059315883	0.00214219	1.855933448	1.855933448	0.892144978	0.000215186	3.667185967	3.271661543	1.255621457	1.255621457	0.328401588	0.014645491	1.834296056	0.602385738	1.161585021	1.161585021	0.216094755	0.103221962	0.986227888	0.213118674
O95347	Structural maintenance of chromosomes protein 2 OS=Homo sapiens OX=9606 GN=SMC2 PE=1 SV=2	O95347 [1171-1178]	[R].FTQCQNGK.[I]	SMC2	1.047686602	0.992484752	0.959828646	0.977243624	1.009866342	0.971668445	0.336612223	0.414481389	0.335057587	1.09066745	1.026135517	1.091740672	1.23515551	1.103313055	1.085305836	0.98625947	0.98625947	-0.019960847	0.662140156	0.179050073	0.003573991	0.3620504	0.3620504	-1.46573755	6.43E-05	4.191619303	6.14381381	1.069514546	1.069514546	0.096956104	0.109159485	0.961938522	0.093265812	1.141258134	1.141258134	0.190625142	0.076209334	1.117991832	0.213117352
Q7L8W6	Diphthine--ammonia ligase OS=Homo sapiens OX=9606 GN=DPH6 PE=1 SV=3	Q7L8W6 [242-259]	[R].FLELHLEDKVSSVPDNYR.[T]	DPH6	0.842894688	1.047137293	1.109968019	0.903337735	1.054958824	1.242732697	1.922261517	1.731620277	1.984162589	0.90644929	0.993051847	1.029231161	0.908366196	0.749421926	0.833789693	1.067009752	1.067009752	0.093573362	0.626720277	0.202926254	0.018988492	1.879348128	1.879348128	0.910232334	0.001384201	2.858800813	2.602172938	0.976244099	0.976244099	-0.034686172	0.806946891	0.093155047	0.003231192	0.830525938	0.830525938	-0.267902869	0.160153437	0.795463736	0.213107017
Q9BUR4	Telomerase Cajal body protein 1 OS=Homo sapiens OX=9606 GN=WRAP53 PE=1 SV=1	Q9BUR4 [484-506]	[R].VFPEPTESGDEGEELGLPLLSTR.[H]	WRAP53	0.933545976	1.089897525	0.976556498	0.949318655	1.00824554	0.945347901	2.474114081	2.839910781	2.608617051	1.389266012	1.00827903	0.934488926	1.088493469	1.120932348	1.226862232	0.967637366	0.967637366	-0.047461615	0.573907683	0.241157961	0.011445746	2.640880637	2.640880637	1.401019096	0.00124153	2.906042724	4.071421349	1.110677989	1.110677989	0.151440607	0.521274248	0.282933729	0.042847656	1.14542935	1.14542935	0.195888476	0.081677969	1.087895071	0.213106107
Q9BSD7	Cancer-related nucleoside-triphosphatase OS=Homo sapiens OX=9606 GN=NTPCR PE=1 SV=1	Q9BSD7 [78-97]	[R].VGQYVVDLTSFEQLALPVLR.[N]	NTPCR	0.980116512	0.936351913	1.083531576	0.98491678	0.902551609	0.932222607	1.132426145	1.204663787	1.102422923	1.04393548	1.056146085	1.047990257	1.2055923	1.076159497	1.136439626	0.939896999	0.939896999	-0.089425431	0.311397267	0.506685203	0.045310543	1.146504285	1.146504285	0.197241747	0.057949862	1.236947592	0.243977704	1.049357274	1.049357274	0.069505955	0.375333415	0.42558277	0.029580537	1.139397141	1.139397141	0.188270691	0.073805428	1.131911695	0.213105797
Q13435	Splicing factor 3B subunit 2 OS=Homo sapiens OX=9606 GN=SF3B2 PE=1 SV=2	Q13435 [515-529]	[K].RGIEKPPFELPDFIK.[R]	SF3B2	1.138867882	0.855520677	1.005611441	1.13595261	0.993674005	0.82905455	1.077803325	1.071557792	1.043053977	0.846647066	0.589112583	0.660380671	0.849652591	0.845135906	0.789558702	0.986227055	0.986227055	-0.020008265	0.914661514	0.038739594	0.000775112	1.064138365	1.064138365	0.08968575	0.516101989	0.287264468	0.025763529	0.69871344	0.69871344	-0.517227204	0.055187717	1.258157572	0.650753324	0.828115733	0.828115733	-0.272095689	0.164747128	0.783182148	0.213100486
Q9H7P9	Pleckstrin homology domain-containing family G member 2 OS=Homo sapiens OX=9606 GN=PLEKHG2 PE=1 SV=3	Q9H7P9 [1280-1292]	[R].YLAASYISQSLAR.[R]	PLEKHG2	1.002281805	0.987199681	1.010518514	0.974131734	0.966762868	0.983179368	1.013018798	0.833166643	0.808781018	1.170047826	1.315501025	1.013299401	1.151552361	1.264164351	1.068117854	0.974691323	0.974691323	-0.036982693	0.044451745	1.352111184	0.050004713	0.884988819	0.884988819	-0.176268866	0.214962505	0.667637286	0.117683667	1.16628275	1.16628275	0.221917594	0.196306687	0.707064907	0.156910143	1.161278189	1.161278189	0.215713617	0.102841244	0.987832681	0.21308896
Q6KC79	Isoform of Q6KC79, Isoform 2 of Nipped-B-like protein OS=Homo sapiens OX=9606 GN=NIPBL	Q6KC79-2 [494-503]; Q6KC79 [494-503]	[K].EVQDKDKPLK.[K]	NIPBL	1.015966651	0.933164033	1.050869315	1.129994249	1.046380573	1.017504548	1.581002487	1.695432193	1.495729841	1.181924599	1.108795556	1.215172803	1.196077817	1.118802538	1.073184812	1.064626457	1.064626457	0.090347324	0.253930878	0.595284485	0.05378236	1.590721507	1.590721507	0.66968128	0.002195254	2.658515257	1.780357901	1.168630986	1.168630986	0.224819448	0.023373208	1.631281684	0.366743848	1.129355056	1.129355056	0.175499123	0.06106952	1.214175495	0.213086735
Q92541	RNA polymerase-associated protein RTF1 homolog OS=Homo sapiens OX=9606 GN=RTF1 PE=1 SV=4	Q92541 [196-204]	[R].LEQMTEKER.[E]	RTF1	0.978610189	1.016911048	1.004478763	0.902841699	0.903810776	0.82920758	0.349330904	0.486572065	0.395920241	1.168421916	1.110812211	1.168543975	1.482170042	1.056978898	1.171888507	0.878620018	0.878620018	-0.186688725	0.024135496	1.617343767	0.301939846	0.410607737	0.410607737	-1.284167283	0.002721663	2.565165728	3.294101905	1.149259367	1.149259367	0.200704425	0.005357081	2.27107182	0.455814165	1.237012483	1.237012483	0.306860058	0.202134059	0.694360504	0.213071505
Q9H9A6	Leucine-rich repeat-containing protein 40 OS=Homo sapiens OX=9606 GN=LRRC40 PE=1 SV=1	Q9H9A6 [588-597]	[K].GTAAILEYLR.[D]	LRRC40	1.00769353	0.960063184	1.032243286	1.030929383	0.99019743	1.085693436	1.383209662	1.345880948	1.307014032	0.870125133	0.839113483	0.950419625	0.899756809	0.894635078	0.906338641	1.03560675	1.03560675	0.050476274	0.368282107	0.433819381	0.021897586	1.345368214	1.345368214	0.428001078	0.000351283	3.454343257	1.478462639	0.886552747	0.886552747	-0.173721626	0.05455799	1.263141639	0.219435019	0.900243509	0.900243509	-0.151612802	0.039324039	1.40534188	0.21306782
Q8N163	Cell cycle and apoptosis regulator protein 2 OS=Homo sapiens OX=9606 GN=CCAR2 PE=1 SV=2	Q8N163 [113-123]	[K].VQTLSNQPLLK.[S]	CCAR2	1.105897032	0.915195415	0.978907553	1.17995513	0.93168048	0.875212239	2.621422013	2.72987145	2.608840258	0.806861449	0.67709608	0.734901827	0.816380001	0.862407342	0.891297883	0.995615949	0.995615949	-0.006338753	0.970275353	0.013105	8.31E-05	2.653377907	2.653377907	1.407830166	4.56E-05	4.341307482	6.111823631	0.739619786	0.739619786	-0.435144276	0.023335449	1.631983844	0.710148428	0.856695076	0.856695076	-0.223146299	0.110971043	0.954790334	0.213057929
Q9BUH8	Isoform of Q9BUH8, Brain enriched guanylate kinase associated OS=Homo sapiens OX=9606 GN=BEGAIN PE=1 SV=1	A0A1B0GVM0 [658-666]	[R].ASPCSFSER.[Y]	BEGAIN	1.022834923	0.980862792	0.996302286	0.981833746	1.001690863	0.986443572	0.279955982	0.338448641	0.330081499	1.055701975	1.128429145	1.091300246	1.14044923	1.056545233	1.151836821	0.989989394	0.989989394	-0.014515026	0.51789883	0.28575507	0.004147742	0.316162041	0.316162041	-1.661263931	2.13E-05	4.672629993	7.76247167	1.091810455	1.091810455	0.126722418	0.028723867	1.541757088	0.195375186	1.116277094	1.116277094	0.158695193	0.045445865	1.342505627	0.21304919
P41223	Protein BUD31 homolog OS=Homo sapiens OX=9606 GN=BUD31 PE=1 SV=2	P41223 [29-40]	[K].MREAETEPHEGK.[R]	BUD31	0.999054764	1.061486551	0.939458685	0.969041797	0.939070696	0.956137987	0.837449642	0.616043008	0.652823598	1.021010484	1.097790324	1.203367479	1.102454915	1.295999581	1.098769045	0.95475016	0.95475016	-0.066804838	0.326815635	0.485697174	0.032446921	0.702105416	0.702105416	-0.510240438	0.030786029	1.511646324	0.771303083	1.107389429	1.107389429	0.147162655	0.176678784	0.752815599	0.110786342	1.16574118	1.16574118	0.221247515	0.108907043	0.962944034	0.213048974
Q96FF9	Isoform of Q96FF9, Cell division cycle associated 5 OS=Homo sapiens OX=9606 GN=CDCA5 PE=1 SV=1	B5MBX0 [149-163]	[R].LETLGSASTSTPGRR.[S]	CDCA5	1.027185606	1.029751187	0.943063207	0.984072019	0.961741421	0.926961005	0.698088008	0.495553981	0.515234906	1.192019336	1.249917635	1.051393976	1.102805378	1.075444704	1.185915999	0.957591482	0.957591482	-0.062517776	0.283038725	0.54815414	0.034269378	0.569625631	0.569625631	-0.81191403	0.01128725	1.947411848	1.581131002	1.164443649	1.164443649	0.219640825	0.090123387	1.045162494	0.229560352	1.121388694	1.121388694	0.165286429	0.051414908	1.28891094	0.213039487
O95373	Importin-7 OS=Homo sapiens OX=9606 GN=IPO7 PE=1 SV=1	O95373 [533-551]	[K].EYITPFIRPVMQALLHIIR.[E]	IPO7	0.94397261	0.859474141	1.19655325	1.053863929	0.906901534	1.086800441	1.628744391	1.754612735	1.582919535	0.949378741	1.392070772	0.936414312	0.731649486	0.982260603	0.685592531	1.015855301	1.015855301	0.022694919	0.899149975	0.046167863	0.001047776	1.655425554	1.655425554	0.727202133	0.010677856	1.971515935	1.433690593	1.092621275	1.092621275	0.12779342	0.638937645	0.194541523	0.024861126	0.799834207	0.799834207	-0.322227113	0.218207262	0.661130799	0.213034268
Q06124	Isoform of Q06124, Isoform 2 of Tyrosine-protein phosphatase non-receptor type 11 OS=Homo sapiens OX=9606 GN=PTPN11	Q06124-1 [426-449]	[R].TWPDHGVPSDPGGVLDFLEEVHHK.[Q]	PTPN11	1.022535141	0.803071372	1.174393487	1.327236052	1.199916583	0.928880904	2.706252704	2.606521433	2.838921864	0.649698128	0.79959469	0.777030282	0.84243087	0.582195612	0.942661774	1.15201118	1.15201118	0.204154718	0.394688479	0.40374555	0.082426559	2.717232	2.717232	1.44213775	0.000484302	3.314883796	4.780519058	0.7421077	0.7421077	-0.430299518	0.124651832	0.904301333	0.389120428	0.789096085	0.789096085	-0.341727112	0.238018137	0.623389948	0.213029247
Q9NW81	Distal membrane-arm assembly complex protein 2 OS=Homo sapiens OX=9606 GN=DMAC2 PE=1 SV=3	Q9NW81 [25-37]	[R].LGAAVAPEGNQKK.[K]	DMAC2	1.034226886	1.010375339	0.955397775	1.184150774	0.904373591	0.96622973	0.917874852	0.977930461	1.005535101	1.114253994	1.217946226	1.28672158	1.144950359	1.053753555	1.147032629	1.018251365	1.018251365	0.026093748	0.852636786	0.069235934	0.001806625	0.967113471	0.967113471	-0.048242924	0.399272762	0.398730316	0.019235916	1.206307267	1.206307267	0.270597433	0.037078161	1.43088182	0.387192947	1.115245514	1.115245514	0.157361345	0.044283853	1.353754604	0.213028645
Q8NFC6	Isoform of Q8NFC6, Biorientation of chromosomes in cell division 1 like 1 OS=Homo sapiens OX=9606 GN=BOD1L1 PE=1 SV=2	H0Y9Y2 [1142-1157]	[R].NNNSQQDIDSENMKQK.[T]	BOD1L1	1.060978279	0.940941613	0.998080107	0.641923922	0.530266431	0.673576392	0.351536832	0.358895462	0.332494652	1.332190292	1.307544666	1.494570429	1.419136357	0.988190854	1.302488825	0.615255581	0.615255581	-0.700742255	0.002728833	2.564023091	1.796719322	0.347642315	0.347642315	-1.524324396	0.00186975	2.728216554	4.15868705	1.378101795	1.378101795	0.462682459	0.009347503	2.029304402	0.93892355	1.236605346	1.236605346	0.306385147	0.201703143	0.695287335	0.213025713
Q9NZN5	Rho guanine nucleotide exchange factor 12 OS=Homo sapiens OX=9606 GN=ARHGEF12 PE=1 SV=1	Q9NZN5 [993-1000]	[R].RLDTSSLK.[L]	ARHGEF12	0.975541973	0.987862682	1.036595345	0.938215654	1.021704925	0.958502755	0.238770523	0.250187607	0.234574379	0.964478263	1.013649195	0.965330211	0.922839605	0.891046285	0.925070663	0.972807778	0.972807778	-0.039773331	0.437795872	0.358728337	0.014267821	0.241177503	0.241177503	-2.051832754	0.000304112	3.516966778	7.21622763	0.981152556	0.981152556	-0.027450621	0.489168744	0.3105413	0.008524552	0.912985518	0.912985518	-0.131336119	0.02387873	1.621988768	0.21302571
Q7Z3E2	Coiled-coil domain-containing protein 186 OS=Homo sapiens OX=9606 GN=CCDC186 PE=1 SV=2	Q7Z3E2 [724-733]	[R].SSSSGSLNAR.[S]	CCDC186	0.947305715	0.986832979	1.065861305	0.93383057	0.978515669	0.876850031	0.220744547	0.233850861	0.190446127	1.110809279	1.125176102	1.206863472	1.131399621	1.109310609	1.141399429	0.92973209	0.92973209	-0.105113043	0.200215678	0.698501918	0.073421662	0.215013845	0.215013845	-2.217498536	0.000645289	3.190245403	7.074364511	1.147616285	1.147616285	0.198640345	0.03353279	1.474530313	0.29290121	1.127369886	1.127369886	0.172960937	0.058664716	1.231623027	0.213022672
P37802	Transgelin-2 OS=Homo sapiens OX=9606 GN=TAGLN2 PE=1 SV=3	P37802 [21-39]	[K].QYDADLEQILIQWITTQCR.[K]	TAGLN2	0.99236531	0.946056166	1.061578525	1.127426649	0.928004337	1.039440687	3.175429037	2.977169407	2.766203642	1.074672949	1.420212508	1.090607705	0.761715086	0.798107667	0.97713326	1.031623891	1.031623891	0.04491709	0.666018783	0.176513522	0.007928474	2.972934029	2.972934029	1.571887449	0.001976826	2.704031654	4.25043342	1.195164387	1.195164387	0.257209066	0.219701118	0.658167733	0.169286708	0.845652004	0.845652004	-0.241863995	0.131601371	0.880739585	0.213019195
Q9BPZ7	Target of rapamycin complex 2 subunit MAPKAP1 OS=Homo sapiens OX=9606 GN=MAPKAP1 PE=1 SV=2	Q9BPZ7 [495-501]	[R].ADYFAQK.[Q]	MAPKAP1	0.97245619	1.001900668	1.025643142	1.017691261	0.928443598	0.936445456	0.793094981	0.873064814	0.860058792	1.069818745	0.984907339	1.036779958	1.111372244	1.123979682	1.054629007	0.960860105	0.960860105	-0.057601696	0.311646552	0.506337673	0.029165909	0.842072863	0.842072863	-0.247983023	0.009282629	2.032329029	0.503983097	1.030502014	1.030502014	0.043347324	0.364382792	0.438442141	0.019005294	1.096660311	1.096660311	0.133116722	0.025105871	1.600224705	0.213016668
Q9Y450	HBS1-like protein OS=Homo sapiens OX=9606 GN=HBS1L PE=1 SV=1	Q9Y450 [456-463]	[R].SQSSELTK.[W]	HBS1L	1.208970611	0.869107025	0.921922364	1.293256203	1.057535898	1.007958174	0.613611781	0.625061483	0.560881312	0.794231612	0.532181126	0.717221695	0.803183303	0.780295972	0.835737566	1.119583425	1.119583425	0.162962033	0.434901185	0.361609409	0.058928605	0.599851525	0.599851525	-0.737322645	0.058621532	1.231942833	0.908339348	0.681211477	0.681211477	-0.553825353	0.077516233	1.110607339	0.615082501	0.806405614	0.806405614	-0.310422413	0.205966746	0.686202893	0.213012758
Q14683	Structural maintenance of chromosomes protein 1A OS=Homo sapiens OX=9606 GN=SMC1A PE=1 SV=2	Q14683 [845-853]	[K].DENEIEKLK.[K]	SMC1A	0.901813018	1.000037153	1.09814983	1.107085426	1.208426767	1.534182101	8.293440684	10.19125139	10.49344828	0.895203991	1.032812665	1.137446223	0.71433929	0.964327463	0.827009311	1.283231431	1.283231431	0.359781385	0.146093399	0.835369408	0.300550362	9.65938012	9.65938012	3.271930609	0.005991376	2.222473412	7.271778783	1.02182096	1.02182096	0.031142434	0.821201939	0.085550034	0.002664236	0.835225355	0.835225355	-0.259762587	0.151347515	0.820024707	0.213011739
Q96GN5	Cell division cycle-associated 7-like protein OS=Homo sapiens OX=9606 GN=CDCA7L PE=1 SV=2	Q96GN5 [153-171]	[K].LANKPDKNSSSEQLFSSAR.[L]	CDCA7L	0.897926354	1.132234919	0.969838727	0.632240441	0.836458515	1.038524531	0.141943337	0.162299473	0.18773016	1.239199965	1.958551478	1.495651953	1.201511665	1.188772967	1.129006625	0.835741162	0.835741162	-0.258871901	0.308417542	0.510860929	0.13224754	0.16399099	0.16399099	-2.608311544	0.005413169	2.266548428	5.91186443	1.564467799	1.564467799	0.645671964	0.103791149	0.983839681	0.635237699	1.173097086	1.173097086	0.230322416	0.118901288	0.924813441	0.213005266
Q8N5D0	WD and tetratricopeptide repeats protein 1 OS=Homo sapiens OX=9606 GN=WDTC1 PE=1 SV=2	Q8N5D0 [98-105]	[K].FLPHAGDR.[I]	WDTC1	0.979482065	0.989087866	1.03143007	0.843577152	0.913752158	0.871105996	1.017508566	1.362722326	0.998476077	1.35943187	1.130662151	1.070582048	1.152696378	1.065185952	1.281311074	0.876145102	0.876145102	-0.190758275	0.01008775	1.996205683	0.380792753	1.126235656	1.126235656	0.171508732	0.398040213	0.40007305	0.068616022	1.186892023	1.186892023	0.247188692	0.163903071	0.785412909	0.19414519	1.166397801	1.166397801	0.222059905	0.109846362	0.959214321	0.213003041
Q17R98	Isoform of Q17R98, Zinc finger protein 827 OS=Homo sapiens OX=9606 GN=ZNF827 PE=1 SV=2	H0Y9M2 [60-92]	[R].IQEQSTSPDTSLGSTTPSSHTLELVALDSEVLR.[D]	ZNF827	1.264506839	0.861946754	0.873546407	1.18938787	1.121418509	0.871074175	2.135104611	2.043079682	1.49056727	1.123091154	1.307718788	0.947822641	1.483954132	1.453668843	0.936051977	1.060626851	1.060626851	0.084917178	0.731861803	0.135570919	0.0115123	1.889583855	1.889583855	0.918068543	0.027039591	1.567999883	1.439531368	1.126210861	1.126210861	0.171476969	0.497006213	0.303638182	0.052066955	1.291224984	1.291224984	0.368740399	0.264457163	0.577644666	0.213000924
Q92966	snRNA-activating protein complex subunit 3 OS=Homo sapiens OX=9606 GN=SNAPC3 PE=1 SV=1	Q92966 [111-133]	[K].CLEDGEDPEVIPENTDLVTLGVR.[K]	SNAPC3	1.071090574	1.037551383	0.891358043	1.017797902	0.8906423	0.958861051	1.391950425	1.647239515	1.657184586	1.210056727	0.950980894	1.087615292	1.014396512	1.256558601	1.350336236	0.955767085	0.955767085	-0.065269011	0.546188379	0.262657544	0.017143398	1.565458175	1.565458175	0.646584964	0.008531218	2.068988963	1.337777155	1.082884304	1.082884304	0.114879113	0.427116405	0.369453747	0.042442519	1.207097116	1.207097116	0.271541752	0.164285274	0.784401363	0.212997721
P35579	Myosin-9 OS=Homo sapiens OX=9606 GN=MYH9 PE=1 SV=4	P35579 [868-882]	[R].LTEMETLQSQLMAEK.[L]	MYH9	0.922511006	0.991859898	1.085629096	1.181414037	1.208731292	1.142758201	1.948902319	1.986538781	1.992158901	0.953562702	0.66397172	0.851473602	0.85769426	0.860389677	0.87014078	1.17763451	1.17763451	0.235891855	0.048715982	1.312328539	0.309567613	1.975866667	1.975866667	0.982485596	0.001194093	2.922961936	2.871768	0.823002675	0.823002675	-0.281030976	0.16187411	0.790822606	0.222245649	0.862741572	0.862741572	-0.212999619	0.100007747	0.999966354	0.212992453
P06744	Glucose-6-phosphate isomerase OS=Homo sapiens OX=9606 GN=GPI PE=1 SV=4	P06744 [524-550]	[K].KIEPELDGSAQVTSHDASTNGLINFIK.[Q]	GPI	1.00832729	1.072393728	0.919278982	0.904233389	0.921105232	0.786392412	1.694367969	1.451479516	1.398806004	1.364409957	1.437086264	1.078307489	0.994133351	1.239630644	1.608567886	0.870577011	0.870577011	-0.199956172	0.102775446	0.98811063	0.197578819	1.514884497	1.514884497	0.599207799	0.015947439	1.797309056	1.076961603	1.293267904	1.293267904	0.371021164	0.10066699	0.997112916	0.369949995	1.280777294	1.280777294	0.357019637	0.253174258	0.596580454	0.212990937
O60239	SH3 domain-binding protein 5 OS=Homo sapiens OX=9606 GN=SH3BP5 PE=1 SV=2	O60239 [394-402]	[K].TSDKANNNR.[G]	SH3BP5	0.96188622	1.04852372	0.98959006	1.009478614	1.00637611	1.062942618	0.305473028	0.298878762	0.370214067	1.057188603	1.164079661	1.195924893	1.08424106	1.085172961	1.168851888	1.026265781	1.026265781	0.037404406	0.455165957	0.341830227	0.012785957	0.324855286	0.324855286	-1.622130916	4.30E-05	4.366685209	7.083335079	1.139064386	1.139064386	0.187849298	0.059095535	1.228445328	0.230762593	1.112755303	1.112755303	0.154136376	0.041511639	1.381830119	0.212990287
O43390	Isoform of O43390, Isoform 2 of Heterogeneous nuclear ribonucleoprotein R OS=Homo sapiens OX=9606 GN=HNRNPR	O43390-2 [269-290]	[K].VTGLTEGLVDVILYHQPDDKKK.[N]	HNRNPR	0.963709125	0.958899081	1.077391794	1.323438704	1.031934073	0.940675168	2.221931818	2.90497427	3.031450415	0.877394528	0.635005917	0.789594104	0.855799527	0.79613199	0.950886891	1.098682648	1.098682648	0.135774728	0.488984329	0.310705059	0.042185895	2.719452168	2.719452168	1.443316051	0.018776508	1.726385176	2.491719433	0.767331516	0.767331516	-0.382078084	0.061073673	1.214145964	0.463898563	0.867606136	0.867606136	-0.204887838	0.091300057	1.039528951	0.21298684
P48060	Glioma pathogenesis-related protein 1 OS=Homo sapiens OX=9606 GN=GLIPR1 PE=1 SV=3	P48060 [189-209]	[R].GATCSACPNNDKCLDNLCVNR.[Q]	GLIPR1	0.959946471	1.019082967	1.020970562	1.019002257	0.90985427	0.862856333	0.915247703	1.10566138	1.117555745	1.1246049	1.075684142	1.185000495	1.180346975	1.050323357	1.285830612	0.930570953	0.930570953	-0.103811939	0.27058957	0.567688948	0.05893289	1.046154943	1.046154943	0.06509654	0.560396724	0.251504412	0.016372067	1.128429846	1.128429846	0.174316729	0.0344643	1.462630541	0.254960972	1.172166981	1.172166981	0.229178104	0.117667572	0.929343208	0.212985114
Q14676	Mediator of DNA damage checkpoint protein 1 OS=Homo sapiens OX=9606 GN=MDC1 PE=1 SV=3	Q14676 [1362-1390]	[K].NPESTVPIAPELPPSTSTEQPVTPEPTSR.[A]	MDC1	0.914388036	1.069572387	1.016039577	1.119123434	1.063620862	1.034984637	2.452970457	2.352377724	2.687125409	1.55313787	1.318074635	1.530400384	1.1793065	1.047515645	1.456513124	1.072576311	1.072576311	0.101080295	0.253235519	0.59647538	0.060291907	2.497491197	2.497491197	1.320479593	0.001172403	2.930923197	3.870224269	1.467204296	1.467204296	0.553069769	0.010055882	1.997579829	1.104801014	1.227778423	1.227778423	0.296050221	0.190803326	0.71941406	0.212982691
Q09666	Neuroblast differentiation-associated protein AHNAK OS=Homo sapiens OX=9606 GN=AHNAK PE=1 SV=2	Q09666 [1108-1128]	[K].VDIKAPDVEGQGLDWSLKIPK.[M]	AHNAK	1.316522532	0.969090258	0.71438721	1.010159628	0.918631803	0.812455396	1.752806833	1.545017891	1.33320596	1.280599696	1.146359099	0.595489395	1.1185264	1.650337278	1.14950998	0.913748942	0.913748942	-0.130130264	0.677492564	0.169095467	0.022004438	1.543676895	1.543676895	0.626370815	0.070171282	1.153840591	0.722732071	1.00748273	1.00748273	0.010755109	0.979467958	0.009009767	9.69E-05	1.306124553	1.306124553	0.38529248	0.280057213	0.552753238	0.212971666
Q5TA45	Integrator complex subunit 11 OS=Homo sapiens OX=9606 GN=INTS11 PE=1 SV=2	Q5TA45 [397-418]	[K].GIMQLVGQAEPESVLLVHGEAK.[K]	INTS11	0.926910005	0.972378769	1.100711225	0.949752253	0.923051461	1.118008261	2.464428139	2.45820177	2.406560791	1.073112429	1.290891883	1.124984285	1.161309872	1.087372292	1.195749774	0.996937325	0.996937325	-0.004425286	0.971410845	0.012597052	5.57E-05	2.443063567	2.443063567	1.288691402	0.000420816	3.3759073	4.350502711	1.162996199	1.162996199	0.217846382	0.127342452	0.895026793	0.194978348	1.14814398	1.14814398	0.19930357	0.085397108	1.068556834	0.212967192
Q9UNP9	Peptidyl-prolyl cis-trans isomerase E OS=Homo sapiens OX=9606 GN=PPIE PE=1 SV=1	Q9UNP9 [109-134]	[K].TLEENKEEEGSEPPKAETQEGEPIAK.[K]	PPIE	1.531592796	0.701646465	0.766760739	1.184645066	1.104593051	1.159519252	5.316849492	3.717484594	3.074042431	1.080483691	1.202660654	0.872787799	1.337204331	1.540775754	1.170126189	1.14958579	1.14958579	0.201114133	0.631530194	0.199605881	0.040143564	4.036125506	4.036125506	2.012971037	0.0314377	1.502549236	3.024588094	1.051977381	1.051977381	0.073103685	0.868211028	0.061374702	0.004486717	1.349368758	1.349368758	0.432284664	0.321622858	0.492653093	0.212966377
O95235	Kinesin-like protein KIF20A OS=Homo sapiens OX=9606 GN=KIF20A PE=1 SV=1	O95235 [773-800]	[R].QALTTCDDILIKQDQTLAELQNNMVLVK.[L]	KIF20A	1.028979928	1.019994449	0.951025623	0.931677422	0.968019761	1.047243178	0.149100325	0.169756622	0.162245779	1.114345842	0.903303165	1.111025743	1.251332329	1.056273128	1.156874434	0.982313454	0.982313454	-0.025744636	0.697850769	0.156237439	0.004022276	0.160367575	0.160367575	-2.640545623	0.000464381	3.333125429	8.801269763	1.042891583	1.042891583	0.060589186	0.610449253	0.214350434	0.012987318	1.15482663	1.15482663	0.207676282	0.094307214	1.025455086	0.212962699
O43592	Exportin-T OS=Homo sapiens OX=9606 GN=XPOT PE=1 SV=2	O43592 [415-429]	[R].LAQVSPELLLASVRR.[V]	XPOT	0.953900198	0.971731224	1.074368578	1.048104552	1.13374082	1.123821449	1.495316461	1.714990034	1.64971781	0.7748206	0.886928556	0.918554007	0.846348149	0.906143834	0.890791949	1.10188894	1.10188894	0.139978822	0.099215621	1.003419946	0.140457542	1.620008102	1.620008102	0.696001028	0.00293641	2.532183287	1.762402171	0.860101054	0.860101054	-0.217421921	0.073279895	1.135015159	0.246777176	0.881094644	0.881094644	-0.182631099	0.068222177	1.166074426	0.212961454
Q08AD1	Isoform of Q08AD1, Isoform 2 of Calmodulin-regulated spectrin-associated protein 2 OS=Homo sapiens OX=9606 GN=CAMSAP2	Q08AD1-2 [455-483]	[K].NLSFKPINGEEEAESIEEELNIDSHSDLK.[S]	CAMSAP2	0.911169832	1.038741284	1.050088884	0.942997725	0.937462171	0.991942319	0.134345447	0.098331383	0.11259764	1.134549179	1.102658948	1.221517361	1.08674938	1.126113544	1.203449747	0.957467405	0.957467405	-0.06270472	0.448230378	0.348498713	0.021852514	0.11509149	0.11509149	-3.11914693	0.001610806	2.792956797	8.711642619	1.152908496	1.152908496	0.205278014	0.057871025	1.237538822	0.254039512	1.13877089	1.13877089	0.18747752	0.073125988	1.13592825	0.212961011
Q8TF40	Folliculin-interacting protein 1 OS=Homo sapiens OX=9606 GN=FNIP1 PE=1 SV=3	Q8TF40 [259-279]	[R].SASLSSLLITPFPSPNSSLTR.[S]	FNIP1	0.861918211	1.007022048	1.13105974	0.903338829	0.911570179	0.954153932	1.573237474	1.995680197	1.60292359	1.270827849	1.476257503	1.124003884	1.15572882	1.092607063	1.321206862	0.92302098	0.92302098	-0.115564654	0.42762534	0.368936568	0.042636027	1.723947087	1.723947087	0.785715494	0.016805817	1.774540361	1.394283857	1.290363078	1.290363078	0.367777064	0.091264642	1.039697448	0.382376875	1.189847581	1.189847581	0.250776777	0.141512864	0.849204079	0.212960662
O43795	Unconventional myosin-Ib OS=Homo sapiens OX=9606 GN=MYO1B PE=1 SV=3	O43795 [662-682]	[R].SGVEVLFNELEIPVEEYSFGR.[S]	MYO1B	0.914204031	1.104708948	0.981087021	1.05984451	1.037234956	1.184012857	5.678599136	7.046062532	4.904365628	0.739942888	0.782574812	0.942709893	0.81710282	0.877481063	0.875133659	1.093697441	1.093697441	0.129213688	0.26602788	0.575072846	0.074307284	5.876342432	5.876342432	2.554918469	0.015500224	1.809662036	4.623538958	0.821742531	0.821742531	-0.283241657	0.099524038	1.00207201	0.283828536	0.856572514	0.856572514	-0.22335271	0.11131072	0.953463009	0.212958547
P31689	DnaJ homolog subfamily A member 1 OS=Homo sapiens OX=9606 GN=DNAJA1 PE=1 SV=2	P31689 [390-397]	[R].GGVQCQTS.[-]	DNAJA1	1.095194963	0.779425308	1.125379729	1.130765413	0.964762895	9.07143016	1.610667612	3.304734342	1.710562416	1.204559358	1.121671328	2.432286729	1.252030557	1.102977712	1.299553097	3.722319489	3.722319489	1.896201888	0.41591595	0.380994425	0.722442348	2.20865479	2.20865479	1.143167945	0.153868775	0.812849502	0.929223495	1.586172472	1.586172472	0.66554965	0.298947695	0.524404791	0.349017425	1.218187122	1.218187122	0.284735758	0.17868448	0.747913168	0.212957623
Q9NZ63	Splicing factor C9orf78 OS=Homo sapiens OX=9606 GN=C9orf78 PE=1 SV=1	Q9NZ63 [141-154]	[K].NAEDCLYELPENIR.[V]	C9orf78	0.865799462	1.134999798	0.99920074	0.983577827	1.150108337	1.183017486	1.47029332	1.894610309	1.865381603	1.154065043	1.393347723	1.061354576	1.211808986	1.177168714	1.167745354	1.105567883	1.105567883	0.144787611	0.350256101	0.455614291	0.065967305	1.74342841	1.74342841	0.801927125	0.015869504	1.799436636	1.443017047	1.202922447	1.202922447	0.266543634	0.185931689	0.730646586	0.194749196	1.185574351	1.185574351	0.245586142	0.135793453	0.867121169	0.212952942
P17812	CTP synthase 1 OS=Homo sapiens OX=9606 GN=CTPS1 PE=1 SV=2	P17812 [218-227]	[R].CSNPLDTSVK.[E]	CTPS1	0.900731914	1.015424097	1.083843989	1.011159975	1.039143251	1.182521305	0.955553479	1.061066021	0.977207981	0.926394166	0.777376293	1.008869062	0.895810159	0.721793149	0.917645211	1.077608177	1.077608177	0.107832703	0.360962914	0.442537416	0.047720006	0.997942494	0.997942494	-0.002971412	0.975585126	0.010734829	3.19E-05	0.904213174	0.904213174	-0.145265158	0.332230205	0.478560886	0.069518223	0.84508284	0.84508284	-0.242835326	0.13276058	0.876930859	0.212949791
Q92522	Histone H1.10 OS=Homo sapiens OX=9606 GN=H1-10 PE=1 SV=1	Q92522 [24-34]; A0A994J4R3 [75-85]	[K].AGGSAALSPSK.[K]	H1-10	1.17824398	0.956463607	0.865292413	1.003551686	0.852547721	0.879087162	1.128545186	1.273228547	1.219423238	1.11250285	0.919505795	0.909338209	1.043387041	1.484887102	1.199619382	0.911728856	0.911728856	-0.133323257	0.459184955	0.33801235	0.045064907	1.207065657	1.207065657	0.271504152	0.142289202	0.846828057	0.229917334	0.980448951	0.980448951	-0.028485579	0.873040996	0.058965362	0.001679662	1.242631175	1.242631175	0.313398154	0.209179291	0.679481314	0.21294819
O95625	Zinc finger and BTB domain-containing protein 11 OS=Homo sapiens OX=9606 GN=ZBTB11 PE=1 SV=2	O95625 [58-70]	[K].TFAELEVVLQPER.[R]	ZBTB11	1.048874738	1.027171286	0.923953976	1.284643725	1.142277357	0.963085978	3.36305665	3.203960397	2.447553556	1.026521937	0.915788529	1.05036445	0.743735244	0.676403927	1.011958507	1.130002353	1.130002353	0.176325777	0.297216207	0.526927513	0.092910903	3.004856868	3.004856868	1.587296272	0.017785264	1.749939681	2.777672731	0.997558305	0.997558305	-0.003526928	0.967670373	0.014272556	5.03E-05	0.810699226	0.810699226	-0.302761329	0.197994094	0.703347763	0.212946504
Q5H943	Kita-kyushu lung cancer antigen 1 OS=Homo sapiens OX=9606 GN=CT83 PE=1 SV=1	Q5H943 [65-76]	[R].DILNNFPHSIAR.[Q]	CT83	0.976480169	1.028597364	0.994922468	1.052753081	1.025291713	1.047943095	0.698120227	0.818188839	0.787143626	1.138281094	1.229534166	1.153385681	1.054698114	1.122058092	1.134912805	1.041995963	1.041995963	0.059349688	0.091850208	1.036919857	0.06154087	0.767817564	0.767817564	-0.381164533	0.012799172	1.892818129	0.721475138	1.173733647	1.173733647	0.231105058	0.011588838	1.935960117	0.447410175	1.10388967	1.10388967	0.142595987	0.032110447	1.49335365	0.212946238
Q9P258	Protein RCC2 OS=Homo sapiens OX=9606 GN=RCC2 PE=1 SV=2	Q9P258 [440-470]	[K].SSIIVAADESTISWGPSPTFGELGYGDHKPK.[S]	RCC2	0.987531337	0.963553994	1.048914669	1.069187554	0.917089846	0.786061715	25.23033699	28.32689365	27.8434295	1.068440734	0.701272522	0.764543832	1.163831029	1.081658837	1.087008598	0.924113039	0.924113039	-0.11385876	0.455915944	0.34111522	0.038838956	27.13355338	27.13355338	4.762006089	0.001342665	2.872032218	13.67663491	0.844752363	0.844752363	-0.243399614	0.302717267	0.518962807	0.126315347	1.110832821	1.110832821	0.151641709	0.039422207	1.404259063	0.212944244
O43913	Origin recognition complex subunit 5 OS=Homo sapiens OX=9606 GN=ORC5 PE=1 SV=1	O43913 [132-143]	[R].DMEANLLPGFLR.[L]	ORC5	1.064281628	0.938447976	0.997270396	1.008141466	1.06899282	0.977986935	1.242983094	1.318830168	1.311340588	0.728532952	0.919250029	0.826152928	0.916046077	0.745501234	0.910101973	1.01837374	1.01837374	0.026267124	0.706559964	0.150850975	0.003962421	1.291051283	1.291051283	0.368546309	0.004261955	2.37039113	0.873598902	0.824645303	0.824645303	-0.278154374	0.065678369	1.182577644	0.328939145	0.857216428	0.857216428	-0.222268596	0.110156096	0.957991464	0.212931418
Q9NYG2	Isoform of Q9NYG2, Palmitoyltransferase OS=Homo sapiens OX=9606 GN=ZDHHC3 PE=1 SV=1	A0A994J7J2 [288-324]	[R].EHMGSWQSVKETFGGDFSLNWFNPFSRPCQPEIPSDK.[D]	ZDHHC3	0.954893249	1.026293569	1.018813183	0.994781943	0.836804914	0.741850377	1.747506131	1.389808082	1.345653761	1.182309963	1.164745786	1.159166558	1.080544743	1.19597346	1.095391291	0.857812412	0.857812412	-0.221265905	0.186357884	0.72965223	0.161447161	1.494322658	1.494322658	0.579491692	0.05626206	1.249784371	0.72423966	1.168740769	1.168740769	0.22495497	0.011822599	1.927287051	0.433552801	1.123969831	1.123969831	0.168603312	0.054592588	1.262866318	0.212923444
Q13613	Isoform of Q13613, Phosphatidylinositol-3,5-bisphosphate 3-phosphatase OS=Homo sapiens OX=9606 GN=MTMR1 PE=1 SV=2	E9PPP8 [177-194]	[K].IGAQSHGDNSCGIEIVCK.[D]	MTMR1	0.971592078	1.017900404	1.010507517	1.032455712	1.055855881	1.061378631	3.208823098	3.457020003	3.253491458	1.019632342	1.163798604	1.09421157	1.17214073	1.054765745	1.154495286	1.049896741	1.049896741	0.070247444	0.05242844	1.280433062	0.08994715	3.306444853	3.306444853	1.72528084	0.000772336	3.112193761	5.369408265	1.092547505	1.092547505	0.127696011	0.145598597	0.83684281	0.106861489	1.12713392	1.12713392	0.172658939	0.058463125	1.233117974	0.212908841
P51828	Adenylate cyclase type 7 OS=Homo sapiens OX=9606 GN=ADCY7 PE=1 SV=1	P51828 [834-846]	[K].EHEEFETMENVNR.[L]	ADCY7	0.932033609	1.034309781	1.03365661	1.037351223	0.861033671	0.999730739	3.487799558	2.835171921	2.889797855	0.891573578	0.968889744	1.069412232	1.274274526	1.125490126	1.075728456	0.966038544	0.966038544	-0.049847343	0.625825491	0.203546751	0.010146265	3.070923111	3.070923111	1.618672391	0.008670028	2.061979516	3.337669313	0.976625185	0.976625185	-0.034123113	0.726799888	0.138585148	0.004728957	1.158497703	1.158497703	0.212255183	0.099296245	1.003067176	0.212906207
P46821	Microtubule-associated protein 1B OS=Homo sapiens OX=9606 GN=MAP1B PE=1 SV=2	P46821 [1192-1220]	[K].TDATDGKDYNASASTISPPSSMEEDKFSR.[S]	MAP1B	1.12298811	0.92289541	0.95411648	0.8941774	1.234567642	0.92647404	1.75336788	1.644715511	1.31568329	1.280866316	0.857012785	0.609427646	1.035299592	1.444109855	1.199815655	1.018406361	1.018406361	0.026313335	0.891786698	0.04973901	0.001308799	1.57125556	1.57125556	0.65191785	0.032270052	1.491200331	0.972140113	0.915768916	0.915768916	-0.126944499	0.71587417	0.145163307	0.018427683	1.226408368	1.226408368	0.294439445	0.189203921	0.723069868	0.212900291
Q9Y696	Chloride intracellular channel protein 4 OS=Homo sapiens OX=9606 GN=CLIC4 PE=1 SV=4	Q9Y696 [86-106]	[K].TDVNKIEEFLEEVLCPPKYLK.[L]	CLIC4	0.896174283	0.90829293	1.195532788	1.09481324	0.820916913	0.899599771	6.499047788	4.256601317	4.319894693	0.919512084	0.871244585	1.015147782	0.913024963	0.876778672	0.611462524	0.938443308	0.938443308	-0.091658502	0.654709498	0.183951359	0.016860706	5.025181266	5.025181266	2.329175637	0.030101649	1.521409709	3.543630428	0.935301484	0.935301484	-0.096496618	0.590667888	0.228656639	0.022064592	0.800422053	0.800422053	-0.321167179	0.217322397	0.662895514	0.212900282
Q86U90	Threonylcarbamoyl-AMP synthase OS=Homo sapiens OX=9606 GN=YRDC PE=1 SV=1	Q86U90 [72-78]	[R].AAVAELR.[A]	YRDC	0.982956676	1.025307001	0.991736323	1.089481431	1.115540182	1.200397741	0.555140561	0.598778766	0.568715291	0.920124896	0.821325707	0.880762641	0.942422235	0.916889954	0.874904867	1.135139784	1.135139784	0.182869966	0.042292228	1.37373943	0.251215683	0.574211539	0.574211539	-0.800345772	2.00E-05	4.699608539	3.761311824	0.874071081	0.874071081	-0.194177487	0.032312081	1.490635068	0.289447772	0.911405685	0.911405685	-0.133834725	0.025663163	1.590689812	0.212889534
Q9ULG1	Chromatin-remodeling ATPase INO80 OS=Homo sapiens OX=9606 GN=INO80 PE=1 SV=2	Q9ULG1 [404-416]	[R].DMGHDGIQEEILR.[K]	INO80	0.907876512	1.020315733	1.071807755	0.885866868	0.960596875	1.030061773	0.97621753	1.102020343	1.12634038	1.002472059	1.208368287	1.201665065	1.136635822	1.097323461	1.194370721	0.958841838	0.958841838	-0.060635234	0.554992084	0.255713211	0.01550523	1.068192751	1.068192751	0.095171999	0.367258244	0.435028446	0.041402527	1.137501804	1.137501804	0.185868833	0.180627135	0.743217006	0.138140878	1.142776668	1.142776668	0.192543486	0.078404469	1.105659184	0.212887474
P08238	Heat shock protein HSP 90-beta OS=Homo sapiens OX=9606 GN=HSP90AB1 PE=1 SV=4	P08238 [292-306]	[R].NPDDITQEEYGEFYK.[S]	HSP90AB1	1.012747476	1.005441212	0.981811312	0.833333291	0.858484128	1.120434369	5.251595777	5.847458125	6.160539334	0.927355406	1.169286445	0.991274744	0.841568901	0.653745365	0.963135248	0.937417263	0.937417263	-0.093236732	0.566321346	0.246937068	0.023023605	5.753197745	5.753197745	2.524364058	0.003100591	2.508555504	6.332507354	1.029305532	1.029305532	0.041671285	0.725751058	0.139212322	0.005801156	0.819483171	0.819483171	-0.287213772	0.181468618	0.741198469	0.212882408
Q99570	Phosphoinositide 3-kinase regulatory subunit 4 OS=Homo sapiens OX=9606 GN=PIK3R4 PE=1 SV=3	Q99570 [714-726]	[K].LVLLSVLKEPVSR.[S]	PIK3R4	1.052439007	0.950666819	0.996894174	0.914480857	0.945357879	0.941145831	0.404141662	0.473583625	0.443318664	1.015312438	1.044126909	1.0216981	1.263582116	1.071225608	1.129853193	0.933661522	0.933661522	-0.099028466	0.142649818	0.845728779	0.083751224	0.440347983	0.440347983	-1.183284036	0.000214273	3.669032044	4.341507044	1.027045816	1.027045816	0.038500541	0.458944436	0.338239891	0.013022419	1.154886972	1.154886972	0.207751663	0.094475169	1.024682321	0.212879456
O00571	ATP-dependent RNA helicase DDX3X OS=Homo sapiens OX=9606 GN=DDX3X PE=1 SV=3	O00571 [363-373]; A0A2R8Y645 [417-427]; A0A2R8YCW1 [349-359]	[R].RIVEQDTMPPK.[G]	DDX3X	1.026608107	0.958651017	1.014740876	1.194539587	1.029647227	0.899921606	0.690220317	0.688503668	0.646186961	0.963707676	0.517603736	0.695963275	0.895534166	0.890655277	0.940241161	1.041369474	1.041369474	0.058482022	0.679413785	0.167865646	0.009817122	0.674970315	0.674970315	-0.56710404	0.000431469	3.365050619	1.9083338	0.725758229	0.725758229	-0.46243907	0.165634295	0.780849736	0.361095426	0.908810201	0.908810201	-0.137949066	0.028630801	1.5431665	0.212878377
P46063	ATP-dependent DNA helicase Q1 OS=Homo sapiens OX=9606 GN=RECQL PE=1 SV=3	P46063 [619-625]	[K].NSGNFQK.[K]	RECQL	1.198431141	0.971821711	0.829747148	1.000382798	1.043024005	0.826461199	0.741614381	0.587431729	0.581950146	1.16197196	0.936215566	0.836223261	1.074406426	1.571753674	1.15333786	0.956622668	0.956622668	-0.063978118	0.751533682	0.12405155	0.007936585	0.636998752	0.636998752	-0.65063755	0.058410758	1.233507155	0.802566073	0.978136929	0.978136929	-0.031891653	0.886948497	0.052101598	0.001661606	1.26649932	1.26649932	0.340846303	0.237399672	0.624519885	0.212865294
P09651	Isoform of P09651, Heterogeneous nuclear ribonucleoprotein A1 (Fragment) OS=Homo sapiens OX=9606 GN=HNRNPA1 PE=4 SV=1	A0A7I2YQW0 [1-16]	[-].XGYGGSSSSSSYGSGR.[R]	HNRNPA1	0.896789735	0.991807161	1.111403104	1.070949048	0.38158566	0.7575315	31.57293348	28.4182445	29.30260632	1.242024626	0.983122956	1.135747037	1.185560902	1.042308588	1.48117836	0.736688736	0.736688736	-0.44087291	0.316432986	0.499718251	0.22031224	29.76459477	29.76459477	4.895525348	0.001019329	2.991685818	14.64587376	1.120298207	1.120298207	0.163882807	0.286898619	0.542271542	0.088868983	1.236349283	1.236349283	0.306086379	0.201635091	0.695433885	0.21286284
P45973	Chromobox protein homolog 5 OS=Homo sapiens OX=9606 GN=CBX5 PE=1 SV=1	P45973 [91-102]	[R].KSNFSNSADDIK.[S]	CBX5	0.951863204	0.949903771	1.098233026	0.939290777	0.954536743	0.970402028	0.100146618	0.132020623	0.109555708	1.194272052	1.085700366	1.094995913	1.197898829	1.103855055	1.129694736	0.954743183	0.954743183	-0.066815381	0.455229278	0.341769814	0.02283548	0.11390765	0.11390765	-3.134063458	0.002289159	2.640324054	8.274943134	1.124989443	1.124989443	0.169911464	0.11403529	0.942960728	0.160219837	1.143816207	1.143816207	0.193855253	0.079799668	1.097998915	0.212852857
P01106	Isoform of P01106, Isoform 1 of Myc proto-oncogene protein OS=Homo sapiens OX=9606 GN=MYC	P01106-1 [347-355]	[R].SSDTEENVK.[R]	MYC	0.939984158	1.073818695	0.986197147	0.927916326	0.916534904	1.003002503	1.035422294	1.113244459	1.207889036	1.216214077	1.035455857	1.040935946	1.102715443	1.092930045	1.251104736	0.949151244	0.949151244	-0.0752901	0.353456219	0.451664373	0.034005856	1.11885193	1.11885193	0.162019121	0.138309595	0.859147691	0.139198353	1.097535293	1.097535293	0.134267333	0.252486117	0.597762496	0.080259976	1.148916741	1.148916741	0.200274254	0.086542879	1.062768662	0.212845201
Q9P287	Isoform of Q9P287, Isoform 2 of BRCA2 and CDKN1A-interacting protein OS=Homo sapiens OX=9606 GN=BCCIP	Q9P287-2 [9-30]; Q9P287 [9-30]	[R].AVESGVPQPPDPPVQRDEEEEK.[E]	BCCIP	1.011034948	1.010771058	0.978193994	1.00494466	0.67934301	0.65935242	0.70547064	1.193234565	0.963390043	1.016775511	0.60102403	1.187399349	1.298395326	1.000398038	1.375741206	0.781213363	0.781213363	-0.356211467	0.188968437	0.72361073	0.257758439	0.954031749	0.954031749	-0.067890816	0.775499276	0.110418603	0.007496409	0.935066297	0.935066297	-0.096859438	0.745255612	0.127694745	0.012368441	1.224844857	1.224844857	0.292599024	0.187325284	0.727403601	0.212837584
Q9Y446	Plakophilin-3 OS=Homo sapiens OX=9606 GN=PKP3 PE=1 SV=1	Q9Y446 [688-695]	[R].NKDEMSTK.[V]	PKP3	1.063644005	0.923234526	1.013121469	1.301828937	1.039747753	0.970037488	1.228231598	1.366669057	1.564415558	0.812706116	0.472198631	0.77401093	0.858588349	0.792826468	0.947768538	1.103871393	1.103871393	0.1425721	0.419509505	0.377258195	0.053786493	1.386438738	1.386438738	0.47138387	0.042498761	1.371623727	0.6465613	0.686305226	0.686305226	-0.543077755	0.085763469	1.06669766	0.579299771	0.866394452	0.866394452	-0.206904091	0.093612554	1.028665906	0.212835184
Q9Y2W6	Tudor and KH domain-containing protein OS=Homo sapiens OX=9606 GN=TDRKH PE=1 SV=2	Q9Y2W6 [113-134]	[K].AAIHQILTENTPVSEQLSVPQR.[S]	TDRKH	1.075800618	0.973734376	0.950465006	1.026408696	0.960735686	0.904980841	1.616800034	2.182594567	1.574247021	1.110682393	0.973780373	1.087357511	1.085584651	1.134733805	1.162599895	0.964041741	0.964041741	-0.052832481	0.528242576	0.277166598	0.014643399	1.791213874	1.791213874	0.840937608	0.051527635	1.287959793	1.083093828	1.057273426	1.057273426	0.080348526	0.373670433	0.427511265	0.0343499	1.12763945	1.12763945	0.173305856	0.059145761	1.228076372	0.212832828
P11047	Laminin subunit gamma-1 OS=Homo sapiens OX=9606 GN=LAMC1 PE=1 SV=3	P11047 [1264-1290]	[K].AVEIYASVAQLSPLDSETLENEANNIK.[M]	LAMC1	0.945054473	1.000558373	1.054387154	0.8749956	1.045250754	1.353972993	1.690126024	1.819638734	1.894985322	0.828379534	1.333815255	0.975040785	0.953860017	0.85924444	0.753614102	1.091406449	1.091406449	0.126188473	0.584483827	0.233227502	0.029430622	1.80158336	1.80158336	0.849265407	0.001225469	2.911697619	2.472804064	1.045745191	1.045745191	0.064531364	0.791646041	0.101468956	0.00654793	0.855572853	0.855572853	-0.225037388	0.113301174	0.945765591	0.212832618
Q9Y6W5	Actin-binding protein WASF2 OS=Homo sapiens OX=9606 GN=WASF2 PE=1 SV=3	Q9Y6W5 [86-97]	[K].EEEVSLQGINTR.[K]	WASF2	0.953633426	1.050634631	0.995731943	0.92748871	0.990719023	1.080297292	1.510379621	1.396744751	1.390537531	0.868145142	1.106683332	0.972890557	0.898103347	0.936508325	0.822794152	0.999501675	0.999501675	-0.00071911	0.992956199	0.003069908	2.21E-06	1.432553968	1.432553968	0.51858949	0.001292615	2.888530767	1.497961697	0.982573011	0.982573011	-0.025363483	0.832015544	0.07986856	0.002025745	0.885801942	0.885801942	-0.174943935	0.060737911	1.216540149	0.212826321
Q9H081	Protein MIS12 homolog OS=Homo sapiens OX=9606 GN=MIS12 PE=1 SV=1	Q9H081 [47-61]	[K].LDGIPDCDISPVQIR.[K]	MIS12	0.916078418	0.985811013	1.098110569	1.008095112	1.025602691	0.820550312	2.728128592	2.709081396	2.640569361	0.892917884	0.908610173	0.981710384	0.922928579	0.807714516	0.852253009	0.951416038	0.951416038	-0.071851749	0.596858388	0.224128699	0.016104039	2.692593117	2.692593117	1.428996238	0.000107917	3.966910969	5.66870085	0.927746147	0.927746147	-0.10819799	0.31275555	0.504794975	0.054617802	0.860965368	0.860965368	-0.215972888	0.103413051	0.98542465	0.212825008
P46779	Large ribosomal subunit protein eL28 OS=Homo sapiens OX=9606 GN=RPL28 PE=1 SV=3	P46779 [47-65]	[R].KTVGVEPAADGKGVVVVIK.[R]	RPL28	0.973839122	1.101290327	0.924870551	0.934025949	0.900219203	1.039202499	4.048792134	2.010456702	1.435523922	1.210842447	1.268679479	1.112357064	1.067784192	1.189957404	1.197728779	0.957815884	0.957815884	-0.062179735	0.565846726	0.247301192	0.015377122	2.498257586	2.498257586	1.320922235	0.19889391	0.701378515	0.926466476	1.197292996	1.197292996	0.259776246	0.048249183	1.316510037	0.341998035	1.151823458	1.151823458	0.20391961	0.090435715	1.043660021	0.212822744
Q16527	Cysteine and glycine-rich protein 2 OS=Homo sapiens OX=9606 GN=CSRP2 PE=1 SV=3	Q16527 [70-84]	[K].GYGYGQGAGTLNMDR.[G]	CSRP2	1.007301152	1.002263075	0.990435773	1.071483133	1.024227741	1.018366213	0.880644287	0.865906052	0.890373737	1.04138801	0.99199568	0.969981459	1.058514781	1.096664389	1.074539695	1.038025696	1.038025696	0.053842157	0.143200293	0.844056093	0.045445801	0.878974692	0.878974692	-0.186106469	0.000298238	3.525437307	0.656106687	1.001121717	1.001121717	0.001617388	0.963041764	0.016354878	2.65E-05	1.076572955	1.076572955	0.106446088	0.010015452	1.999329425	0.212820797
P33981	Dual specificity protein kinase TTK OS=Homo sapiens OX=9606 GN=TTK PE=1 SV=2	P33981 [453-467]	[K].TPSSNTLDDYMSCFR.[T]	TTK	0.95337058	1.047415285	0.999214135	0.869910172	1.036091795	1.058783553	0.984603882	0.845572893	0.92362497	1.05295845	0.816734195	1.017380784	1.092532319	1.190984451	1.083227291	0.98826184	0.98826184	-0.01703476	0.869833435	0.060563903	0.001031692	0.917933915	0.917933915	-0.123537802	0.176076891	0.754297638	0.093184272	0.96235781	0.96235781	-0.0553547	0.669394593	0.1743178	0.009649309	1.12224802	1.12224802	0.166391551	0.052601921	1.278998392	0.212814527
O00148	ATP-dependent RNA helicase DDX39A OS=Homo sapiens OX=9606 GN=DDX39A PE=1 SV=2	O00148 [162-174]	[K].KNCPHVVVGTPGR.[I]	DDX39A	0.95525809	1.001060559	1.043681351	1.109135856	1.073665941	0.966318881	0.259732705	0.200756199	0.263369843	0.937711283	0.79234949	0.986814844	0.836269411	0.962949386	0.782564313	1.049706893	1.049706893	0.069986544	0.387739847	0.411459565	0.028796633	0.241286249	0.241286249	-2.051182396	3.03E-05	4.518382975	9.268027617	0.905625206	0.905625206	-0.143013982	0.24349345	0.613512716	0.087740897	0.86059437	0.86059437	-0.216594692	0.104114676	0.98248805	0.212801697
O96005	Putative lipid scramblase CLPTM1 OS=Homo sapiens OX=9606 GN=CLPTM1 PE=1 SV=1	O96005 [210-225]	[K].NLLTGETEADPEMIKR.[A]	CLPTM1	0.911704681	1.005790962	1.082504357	1.054608818	0.979323468	1.023156721	0.582864917	0.511051925	0.413335376	1.129076728	1.282670236	1.305024601	1.231809549	1.047171491	1.203374322	1.019029669	1.019029669	0.027196056	0.74976991	0.125071993	0.003401465	0.502417406	0.502417406	-0.993041649	0.002032592	2.691949735	2.673218203	1.238923855	1.238923855	0.309087521	0.032795202	1.484189689	0.458744512	1.160785121	1.160785121	0.215100932	0.102492924	0.989306117	0.212800667
Q6KC79	Isoform of Q6KC79, Isoform 2 of Nipped-B-like protein OS=Homo sapiens OX=9606 GN=NIPBL	Q6KC79-2 [1537-1548]; Q6KC79 [1537-1548]	[R].TAQNFLSIFLKK.[C]	NIPBL	1.063130603	0.931260493	1.005608904	1.134202023	1.024993666	0.923213211	0.285064672	0.359171945	0.302097771	0.99800773	0.70894791	0.702008113	0.858270032	0.885243563	0.885389117	1.027469633	1.027469633	0.039095756	0.725287301	0.139489927	0.005453464	0.315444796	0.315444796	-1.664540546	0.000385042	3.414491841	5.683560111	0.802987918	0.802987918	-0.316549815	0.170568422	0.768101367	0.243142346	0.876300904	0.876300904	-0.190501748	0.076375181	1.117047747	0.212799548
Q96GY0	Zinc finger C2HC domain-containing protein 1A OS=Homo sapiens OX=9606 GN=ZC2HC1A PE=1 SV=2	Q96GY0 [208-218]	[K].VSSSSSSLGNK.[L]	ZC2HC1A	1.046770621	1.031036485	0.922192894	0.943423419	0.962725302	0.9406437	0.532616858	0.488025123	0.502344848	1.123868067	1.063180381	1.064066185	1.138140742	1.143927916	1.129292194	0.948930807	0.948930807	-0.0756252	0.321328615	0.493050598	0.03728705	0.507662276	0.507662276	-0.978059035	0.003169631	2.498991322	2.444161041	1.083704878	1.083704878	0.115971925	0.153882571	0.812810566	0.094263206	1.137120284	1.137120284	0.18538487	0.071142971	1.147868	0.212797359
O75691	Small subunit processome component 20 homolog OS=Homo sapiens OX=9606 GN=UTP20 PE=1 SV=3	O75691 [2731-2744]	[R].KALEFVTNPDIAAK.[K]	UTP20	1.040050689	1.009584826	0.950364485	0.994854422	0.9551544	0.914448052	0.753135106	0.753493587	0.767094492	1.140065065	1.017240622	1.064487416	1.075368675	1.100522803	1.187264815	0.954818958	0.954818958	-0.066700883	0.268474311	0.571097263	0.038092692	0.757907728	0.757907728	-0.399905877	0.009911486	2.00386122	0.801355878	1.073931034	1.073931034	0.102901349	0.17759844	0.750560854	0.077233725	1.121052098	1.121052098	0.164853325	0.051191688	1.290800551	0.212792762
Q8WTT2	Nucleolar complex protein 3 homolog OS=Homo sapiens OX=9606 GN=NOC3L PE=1 SV=1	Q8WTT2 [296-306]	[R].EFEEGLVSQYK.[F]	NOC3L	1.170889236	0.911536628	0.917574136	1.540957818	1.25529375	1.116674977	3.160408008	3.227995854	3.313495138	0.941494683	0.783618853	0.787835498	0.810335294	0.856762564	0.806024961	1.304308848	1.304308848	0.383285527	0.12390874	0.906898058	0.3476009	3.233966333	3.233966333	1.69330466	0.000174415	3.758415319	6.364142174	0.837649678	0.837649678	-0.255581089	0.194675838	0.710687947	0.181638399	0.824374273	0.824374273	-0.278628613	0.172312175	0.763684034	0.212784223
P15170	Isoform of P15170, Isoform 3 of Eukaryotic peptide chain release factor GTP-binding subunit ERF3A OS=Homo sapiens OX=9606 GN=GSPT1	P15170-3 [372-378]	[R].YEECKEK.[L]	GSPT1	1.198446662	0.921172232	0.880381106	0.935273762	1.020878165	0.899521394	0.451645387	0.382655343	0.361953006	0.761156909	0.812501962	0.587494225	0.602372554	0.925385399	0.864274552	0.951891107	0.951891107	-0.071131551	0.686786189	0.163178447	0.011607136	0.398751245	0.398751245	-1.32643907	0.020506912	1.68809973	2.239161436	0.720384365	0.720384365	-0.473161225	0.090626806	1.042743325	0.493385709	0.797344168	0.797344168	-0.326725506	0.223222977	0.651261103	0.212783614
Q9H1A4	Anaphase-promoting complex subunit 1 OS=Homo sapiens OX=9606 GN=ANAPC1 PE=1 SV=1	Q9H1A4 [311-330]	[K].GDSPVTSPFQNYSSIHSQSR.[S]	ANAPC1	1.021706073	0.990915918	0.987378009	1.169652375	1.023633194	1.07922725	1.675580254	1.616431186	1.657751952	1.189362327	1.002964406	1.038429142	1.108253628	1.209553977	1.082020094	1.090837606	1.090837606	0.125436343	0.159616179	0.796923089	0.099963118	1.649921131	1.649921131	0.722397063	2.94E-05	4.531107351	3.273258641	1.076918625	1.076918625	0.10690924	0.309445688	0.509415564	0.054461231	1.1332759	1.1332759	0.180499133	0.066255443	1.17877844	0.212768486
Q13472	DNA topoisomerase 3-alpha OS=Homo sapiens OX=9606 GN=TOP3A PE=1 SV=1	Q13472 [48-57]	[K].GIADLLSNGR.[M]	TOP3A	1.126416662	0.881308266	0.992275073	1.339664952	1.16844709	0.942980265	0.830591661	0.780465141	0.904098578	0.863313658	0.685337059	0.683032753	0.805113448	0.874183988	0.839241388	1.150364102	1.150364102	0.202090561	0.339143983	0.469615883	0.094904937	0.838385127	0.838385127	-0.254314972	0.135890897	0.866809634	0.220442668	0.74389449	0.74389449	-0.426830083	0.052278432	1.281677449	0.547058492	0.839512941	0.839512941	-0.25237553	0.143530464	0.84305591	0.212766682
Q14684	Ribosomal RNA processing protein 1 homolog B OS=Homo sapiens OX=9606 GN=RRP1B PE=1 SV=3	Q14684 [485-511]	[R].EMLESAVLPPEDMSQSGPSGSHPQGPR.[G]	RRP1B	0.896917359	1.175094685	0.927987957	1.215959258	1.096388659	0.967637031	1.846832105	1.538722521	1.478482892	1.205933342	1.226352248	1.19070537	1.167936834	1.125787078	1.286478434	1.093328316	1.093328316	0.128726693	0.458930568	0.338253014	0.043542192	1.621345839	1.621345839	0.697191856	0.014331496	1.843708462	1.285418524	1.207663653	1.207663653	0.272218705	0.140431304	0.852536072	0.232076266	1.193400782	1.193400782	0.255078627	0.146521808	0.83409773	0.212760504
A8MW92	PHD finger protein 20-like protein 1 OS=Homo sapiens OX=9606 GN=PHF20L1 PE=1 SV=2	A8MW92 [500-514]	[R].AEKEDTQMLPNPSSK.[A]	PHF20L1	1.011813906	1.071240382	0.916945712	0.970448221	1.072855487	1.187427802	1.93577241	2.116484173	2.068219896	1.056491668	1.159544585	1.138120285	1.259304811	1.06508009	1.147313256	1.076910503	1.076910503	0.10689836	0.380390302	0.419770564	0.044872785	2.040158826	2.040158826	1.02868147	0.000149604	3.825057337	3.934765605	1.118052179	1.118052179	0.16098752	0.105666494	0.976062701	0.157133914	1.157232719	1.157232719	0.210679019	0.097753927	1.009865786	0.212757533
P39880	Isoform of P39880, Isoform 3 of Homeobox protein cut-like 1 OS=Homo sapiens OX=9606 GN=CUX1	P39880-3 [698-718]	[K].TAEPAQPSSASGSGNSDDAIR.[S]	CUX1	1.056917606	0.985875726	0.957206668	0.9509632	0.97794964	1.053040015	1.208640146	1.313455561	1.371414776	1.167532194	1.325540341	1.31426042	1.172321217	1.066492688	1.118532848	0.993984285	0.993984285	-0.008705052	0.894423956	0.048456577	0.000421817	1.297836828	1.297836828	0.37610901	0.009831846	2.007364944	0.754988042	1.269110985	1.269110985	0.34381824	0.01687835	1.77267002	0.609476286	1.119115584	1.119115584	0.162359048	0.048940747	1.310329403	0.212743835
Q9Y575	Ankyrin repeat and SOCS box protein 3 OS=Homo sapiens OX=9606 GN=ASB3 PE=1 SV=1	Q9Y575 [213-226]	[K].ATPLFIAAQEGHTK.[C]	ASB3	0.940558294	1.02191067	1.037531036	0.843815821	0.974550637	0.910890747	1.825748575	1.830835889	2.032646203	0.857241037	0.906609124	0.798939113	0.916050306	0.917625797	0.791900277	0.909752402	0.909752402	-0.13645414	0.138349282	0.859023091	0.117217257	1.896410222	1.896410222	0.923271075	0.00185004	2.732818812	2.523132561	0.854263091	0.854263091	-0.227247643	0.02813691	1.550723596	0.352398283	0.875192127	0.875192127	-0.192328335	0.078317553	1.106140892	0.212742236
P62995	Transformer-2 protein homolog beta OS=Homo sapiens OX=9606 GN=TRA2B PE=1 SV=1	P62995 [112-132]	[R].ANPDPNCCLGVFGLSLYTTER.[D]	TRA2B	0.92612857	0.997553809	1.076317621	1.26741321	1.066437169	0.979018055	2.683380733	2.760646508	2.603183855	0.646948737	0.884120178	0.743800927	0.799736407	0.666776754	0.989615956	1.104289478	1.104289478	0.143118409	0.356572455	0.447852208	0.064095895	2.682403699	2.682403699	1.423526378	1.18E-05	4.928482847	7.015825334	0.758289947	0.758289947	-0.399178498	0.050992765	1.292491439	0.515934792	0.818709705	0.818709705	-0.288576097	0.183147742	0.737198431	0.212737846
Q7Z4S6	Kinesin-like protein KIF21A OS=Homo sapiens OX=9606 GN=KIF21A PE=1 SV=2	Q7Z4S6 [759-767]	[K].LQQDVMEMK.[K]	KIF21A	1.002467236	0.90273297	1.094799794	1.079482114	1.057564597	1.002414884	1.412836419	1.340210734	1.411175315	1.084347397	1.151200894	1.079877937	1.099292448	1.192837756	1.166658957	1.046487198	1.046487198	0.065554663	0.501425378	0.299793689	0.019652874	1.388074156	1.388074156	0.473084644	0.010217609	1.990650725	0.941746289	1.105142076	1.105142076	0.144231853	0.189474326	0.722449629	0.104200249	1.15292972	1.15292972	0.205304573	0.092006654	1.036180765	0.212732649
P36405	ADP-ribosylation factor-like protein 3 OS=Homo sapiens OX=9606 GN=ARL3 PE=1 SV=2	P36405 [128-149]	[K].QDLLTAAPASEIAEGLNLHTIR.[D]	ARL3	0.922750122	0.989149978	1.0880999	1.088750478	0.798347473	1.096274362	21.1953433	23.22841655	23.66256223	1.110952771	0.95805274	1.308458426	1.25867011	1.061809138	1.157793828	0.994457437	0.994457437	-0.00801847	0.96280871	0.016459989	0.000131984	22.69544069	22.69544069	4.504330597	0.001179356	2.928355062	13.1902793	1.125821312	1.125821312	0.170977864	0.347619609	0.458895733	0.078461012	1.159424359	1.159424359	0.213408701	0.100739015	0.996802301	0.212726284
Q14289	Protein-tyrosine kinase 2-beta OS=Homo sapiens OX=9606 GN=PTK2B PE=1 SV=2	Q14289 [199-206]	[K].SNFELLEK.[E]	PTK2B	0.791804916	1.107083637	1.101111447	0.84884231	0.930700355	1.054860055	1.064149147	1.26972652	1.040676705	0.73325891	1.348811884	0.855158578	0.789825391	0.791735182	0.842014188	0.944800906	0.944800906	-0.081917746	0.675317908	0.170491733	0.013966298	1.124850791	1.124850791	0.169733643	0.387338863	0.411908927	0.069914803	0.979076457	0.979076457	-0.030506569	0.928413446	0.032258578	0.000984099	0.807858254	0.807858254	-0.307825914	0.203680036	0.691051537	0.212723571
Q5SRE5	Nucleoporin NUP188 OS=Homo sapiens OX=9606 GN=NUP188 PE=1 SV=1	Q5SRE5 [1705-1721]	[R].GAPSSPATGVLPSPQGK.[S]	NUP188	1.010991895	0.965244366	1.023763739	0.911128938	0.88163821	0.822713609	1.039220097	1.115002212	1.096794437	1.121981069	1.029704012	1.071147697	1.216207869	1.061909002	1.138876118	0.871826919	0.871826919	-0.197886345	0.019470012	1.710633777	0.338511066	1.083672249	1.083672249	0.115928487	0.047743433	1.321086356	0.153151542	1.074277592	1.074277592	0.103366833	0.091204209	1.039985118	0.107499968	1.138997663	1.138997663	0.187764787	0.073637457	1.132901217	0.212718956
Q8NEC7	Glutathione S-transferase C-terminal domain-containing protein OS=Homo sapiens OX=9606 GN=GSTCD PE=1 SV=2	Q8NEC7 [219-235]	[K].SKVHTQETSEGLDSSSK.[S]	GSTCD	0.966524102	0.986870628	1.04660527	0.897648486	0.882918317	0.967218	2.146955741	2.118228126	2.177853115	1.126257796	1.158625769	1.077187035	1.255718414	1.12805233	1.072165391	0.915928268	0.915928268	-0.126693479	0.076816193	1.114547222	0.141205865	2.147678994	2.147678994	1.102778375	6.99E-06	5.155453604	5.685322748	1.1206902	1.1206902	0.164387519	0.023223002	1.634081632	0.268622625	1.151978712	1.151978712	0.204114056	0.090751309	1.042147102	0.212716872
P18084	Integrin beta-5 OS=Homo sapiens OX=9606 GN=ITGB5 PE=1 SV=1	P18084 [543-557]	[K].IYGPFCECDNFSCAR.[N]	ITGB5	0.930528458	1.054600744	1.014870798	0.907743807	0.809426003	0.888927897	1.291136701	1.449385668	1.369820445	0.98516156	0.959251305	1.006469602	0.868227511	0.918898612	0.861053545	0.868699236	0.868699236	-0.203071327	0.0523708	1.280910795	0.260116255	1.370114272	1.370114272	0.454296223	0.003739664	2.427167417	1.102652991	0.983627489	0.983627489	-0.023816041	0.707782183	0.150100374	0.003574797	0.882726556	0.882726556	-0.179961494	0.065777092	1.18192533	0.212701049
Q9P212	1-phosphatidylinositol 4,5-bisphosphate phosphodiesterase epsilon-1 OS=Homo sapiens OX=9606 GN=PLCE1 PE=1 SV=3	Q9P212 [1076-1085]	[R].NNTLGISTTK.[K]	PLCE1	0.882438246	1.171625007	0.945936748	1.124328459	1.162651504	0.879036168	1.373907117	1.580940728	1.513351415	1.226141118	1.104074088	1.107515942	1.189831973	1.248623663	1.143022022	1.05533871	1.05533871	0.077706105	0.680562032	0.167132284	0.012987199	1.489399754	1.489399754	0.574731024	0.013288959	1.876509053	1.07848797	1.145910383	1.145910383	0.196494221	0.233890072	0.630988212	0.123985537	1.193825886	1.193825886	0.255592441	0.14716854	0.832185019	0.212700201
Q7Z4S6	Kinesin-like protein KIF21A OS=Homo sapiens OX=9606 GN=KIF21A PE=1 SV=2	Q7Z4S6 [23-45]	[K].EKIEGCHICTSVTPGEPQVFLGK.[D]	KIF21A	1.034237027	0.991458707	0.974304266	1.065093754	0.95390914	0.985446843	1.644031445	1.487400605	1.612242689	0.961363791	0.982366332	0.926137393	0.936267756	0.89611466	0.912966605	1.001483246	1.001483246	0.002138286	0.970940727	0.012807282	2.74E-05	1.581224913	1.581224913	0.661042591	0.002990916	2.524195856	1.668600968	0.956622505	0.956622505	-0.063978363	0.148285061	0.828902601	0.053031831	0.915116341	0.915116341	-0.127972927	0.021773507	1.662071609	0.212700169
Q8TEQ0	Sorting nexin-29 OS=Homo sapiens OX=9606 GN=SNX29 PE=1 SV=3	Q8TEQ0 [92-101]	[K].EVLNKHELQR.[F]	SNX29	1.045825184	1.050124624	0.904050191	1.059940852	1.080796876	0.930459783	1.713890087	1.704005435	1.561147839	0.844920548	0.744181333	0.744086551	0.91646539	0.899594448	0.751539703	1.023732504	1.023732504	0.033838796	0.741758702	0.12973735	0.004390156	1.65968112	1.65968112	0.730906079	0.00066504	3.17715228	2.322199915	0.777729477	0.777729477	-0.362659674	0.023476726	1.629362472	0.590904063	0.855866514	0.855866514	-0.224542292	0.112920209	0.947228328	0.21269282
Q96AE4	Far upstream element-binding protein 1 OS=Homo sapiens OX=9606 GN=FUBP1 PE=1 SV=3	Q96AE4 [45-77]; A0A994J3Q8 [45-77]	[K].IGGDAGTSLNSNDYGYGGQKRPLEDGDQPDAKK.[V]	FUBP1	1.522029983	0.890026384	0.587943634	0.956133233	0.829638809	0.758681072	1.951537352	1.24521866	1.088984873	1.273952613	0.987385221	0.471753776	1.001212476	2.135740547	1.166637579	0.848151038	0.848151038	-0.237606893	0.63938822	0.19423537	0.046151663	1.428580295	1.428580295	0.514582127	0.3250728	0.488019368	0.251126045	0.911030537	0.911030537	-0.134428682	0.818087332	0.087200332	0.011722226	1.4345302	1.4345302	0.520578341	0.39033676	0.408560547	0.212687772
Q9Y2V7	Conserved oligomeric Golgi complex subunit 6 OS=Homo sapiens OX=9606 GN=COG6 PE=1 SV=2	Q9Y2V7 [361-376]	[R].IEQVIVAEPGAVLLYK.[I]	COG6	0.972907917	0.909199969	1.117892115	1.282803069	1.158494405	0.937169416	3.054185344	2.919089849	3.113782445	0.683070543	0.732776886	0.662713187	0.851537479	0.67870724	0.95189475	1.12615563	1.12615563	0.171406215	0.358279919	0.445777533	0.07640904	3.029019213	3.029019213	1.598850729	1.85E-05	4.732234705	7.566136907	0.692853539	0.692853539	-0.529377679	0.028077199	1.551646215	0.821406872	0.827379823	0.827379823	-0.273378319	0.166726489	0.777995394	0.212687073
A2VDJ0	Transmembrane protein 131-like OS=Homo sapiens OX=9606 GN=TMEM131L PE=1 SV=2	A2VDJ0 [1112-1120]	[K].KLPENHLPR.[N]	TMEM131L	1.067446448	0.963591915	0.968961637	0.93362652	0.894491848	1.001661223	1.238494348	1.255491866	1.013227183	1.250445898	1.200428105	1.125665834	1.061669988	1.159057854	1.151033415	0.943259864	0.943259864	-0.084272814	0.28566285	0.544146235	0.045856734	1.169071132	1.169071132	0.225362713	0.150282459	0.823091707	0.18549418	1.192179946	1.192179946	0.25360201	0.018022993	1.744173077	0.442325799	1.123920419	1.123920419	0.168539887	0.054712092	1.261916676	0.212683294
Q15651	Isoform of Q15651, Isoform 2 of High mobility group nucleosome-binding domain-containing protein 3 OS=Homo sapiens OX=9606 GN=HMGN3	Q15651-2 [68-77]	[K].QEAGKEGTEN.[-]	HMGN3	1.021242179	0.953320337	1.025437484	1.049655671	1.112639529	1.463189649	2.919520581	3.447455447	3.273258184	1.075047385	1.350993961	1.329723721	1.171204554	1.068872381	1.102470808	1.20849495	1.20849495	0.273211444	0.244215544	0.612226698	0.16726734	3.213411404	3.213411404	1.684105697	0.00417495	2.379348678	4.007074663	1.251921689	1.251921689	0.324144321	0.096243168	1.016630089	0.32953487	1.114182581	1.114182581	0.155985666	0.043304276	1.363469214	0.212681654
Q5T9A4	ATPase family AAA domain-containing protein 3B OS=Homo sapiens OX=9606 GN=ATAD3B PE=1 SV=1	Q5T9A4 [580-614]	[R].GVEHPLSGVQGETLTSWSLATDPSYPCLAGPCTFR.[I]	ATAD3B	1.06646535	0.977206456	0.956328195	1.004717426	0.95831717	0.923340107	1.638717722	1.669782276	1.552681937	1.190399185	1.142867197	1.18106911	1.14081345	1.082240483	1.137041232	0.962124901	0.962124901	-0.055703901	0.415532273	0.38139524	0.021245203	1.620393978	1.620393978	0.696344629	0.000219688	3.658192922	2.547362992	1.171445164	1.171445164	0.228289422	0.023117954	1.636050603	0.373493047	1.120031722	1.120031722	0.163539593	0.05006504	1.300465431	0.212677587
Q658Y4	Protein FAM91A1 OS=Homo sapiens OX=9606 GN=FAM91A1 PE=1 SV=3	Q658Y4 [678-709]	[R].GEPDLASGSDVNGSTESFEMVIEEATIDSATK.[Q]	FAM91A1	0.831978201	1.098780188	1.069241611	1.086145796	0.917636578	1.117257168	1.404551783	1.32870101	1.594177882	1.050528546	1.358455107	1.283843353	1.158374631	1.210151892	1.208919577	1.040346514	1.040346514	0.057064135	0.721412142	0.141816553	0.008092639	1.442476892	1.442476892	0.528548207	0.018811609	1.725574053	0.912049072	1.230942335	1.230942335	0.299763179	0.140019735	0.853810749	0.255941024	1.192482033	1.192482033	0.25396753	0.145415842	0.837388279	0.212669433
Q86VP6	Cullin-associated NEDD8-dissociated protein 1 OS=Homo sapiens OX=9606 GN=CAND1 PE=1 SV=2	Q86VP6 [404-437]	[K].QTRPVQSWLCDPDAMEQGETPLTMLQSQVPNIVK.[A]	CAND1	1.216760359	0.905007913	0.878231728	0.917613551	0.641878605	0.686533771	4.619952333	4.422063051	4.225547286	1.112802186	1.274273526	1.238363048	1.274538849	1.123915231	1.247946912	0.748675309	0.748675309	-0.417587919	0.147150082	0.832239491	0.347533157	4.42252089	4.42252089	2.144868958	2.69E-05	4.569933202	9.801907864	1.208479587	1.208479587	0.273193104	0.185749047	0.731073407	0.199724213	1.215466997	1.215466997	0.281510721	0.175610959	0.755448385	0.21266682
Q68DK7	Male-specific lethal 1 homolog OS=Homo sapiens OX=9606 GN=MSL1 PE=1 SV=3	Q68DK7 [480-506]	[R].DHSVEPLRDPNPSDLLENLDDSVFSKR.[H]	MSL1	0.926051193	0.956192698	1.11775611	1.017478379	1.011574729	0.93935418	0.809004198	1.03068377	0.988775286	1.192756853	1.257363277	1.263739817	1.441320637	0.999878482	1.264373454	0.989469096	0.989469096	-0.015273447	0.881965303	0.0545485	0.000833144	0.942821085	0.942821085	-0.084944073	0.561818973	0.250403598	0.021270301	1.237953316	1.237953316	0.307956911	0.043412946	1.362380741	0.419554564	1.235190857	1.235190857	0.304733979	0.200506861	0.697870763	0.212664934
Q9Y6X8	Zinc fingers and homeoboxes protein 2 OS=Homo sapiens OX=9606 GN=ZHX2 PE=1 SV=1	Q9Y6X8 [433-444]	[K].VANPPLTPASDR.[K]	ZHX2	1.034017919	1.019981474	0.946000607	1.166967488	1.153947877	1.26639626	2.830179047	2.525543922	2.310246275	0.785795209	0.834054948	0.833741567	0.825240558	0.776236902	0.967135157	1.195770542	1.195770542	0.257940575	0.013772706	1.860980735	0.480022441	2.555323081	2.555323081	1.353505709	0.007703876	2.11329074	2.860351081	0.817863908	0.817863908	-0.290067295	0.008475147	2.071852749	0.600976723	0.856204206	0.856204206	-0.223973173	0.112341023	0.949461624	0.212653933
Q92686	Neurogranin OS=Homo sapiens OX=9606 GN=NRGN PE=1 SV=1	Q92686 [1-32]	[-].MDCCTENACSKPDDDILDIPLDDPGANAAAAK.[I]	NRGN	0.939397331	1.073792801	0.986809869	0.972594596	0.830626032	0.886620865	1.946335227	1.649429003	1.552130761	1.179461376	1.071036342	1.134388411	1.126269983	1.07663471	1.193746815	0.896613831	0.896613831	-0.157441341	0.144273249	0.840814189	0.132378913	1.715964997	1.715964997	0.779020124	0.018190248	1.740161388	1.35562074	1.128295376	1.128295376	0.1741448	0.066501334	1.177169645	0.204997973	1.132217169	1.132217169	0.179150706	0.065012066	1.187006032	0.212652969
Q14966	Zinc finger protein 638 OS=Homo sapiens OX=9606 GN=ZNF638 PE=1 SV=2	Q14966 [1046-1064]	[K].AILQLDSPESAQSMYSFLK.[Q]	ZNF638	0.836127611	1.097994251	1.065878138	0.840211437	1.044346948	1.045089686	1.002647819	0.999466806	0.95686762	0.95307404	1.196828481	1.006256454	0.820357386	0.835153523	0.822917225	0.976549357	0.976549357	-0.034235132	0.837593708	0.076966594	0.002634962	0.986327415	0.986327415	-0.019861461	0.884543647	0.053280732	0.001058233	1.052052991	1.052052991	0.073207374	0.663221491	0.178341409	0.013055906	0.826142711	0.826142711	-0.275537075	0.169135815	0.771764418	0.21264971
P34897	Serine hydroxymethyltransferase, mitochondrial OS=Homo sapiens OX=9606 GN=SHMT2 PE=1 SV=3	P34897 [399-425]	[R].VLELVSITANKNTCPGDRSAITPGGLR.[L]	SHMT2	0.976265201	0.983955161	1.039779638	0.979706341	0.934930931	0.910492312	1.030400307	1.031394836	1.07245803	1.097500793	0.999637199	1.017613844	1.08282897	1.092810288	1.195391351	0.941709861	0.941709861	-0.086645458	0.110132521	0.958084421	0.083013663	1.044751058	1.044751058	0.063159219	0.148663008	0.827797085	0.052283018	1.038250612	1.038250612	0.054154722	0.357563455	0.446646875	0.024188037	1.12367687	1.12367687	0.168227226	0.054444623	1.264045003	0.212646785
Q6PK18	2-oxoglutarate and iron-dependent oxygenase domain-containing protein 3 OS=Homo sapiens OX=9606 GN=OGFOD3 PE=1 SV=2	Q6PK18 [111-124]	[R].GVTDVVITREEAER.[I]	OGFOD3	1.059325896	0.962937724	0.97773638	1.058301049	0.996916117	0.960960725	1.90143951	1.86264366	1.774759559	1.148638142	1.149070788	1.08768721	1.086687365	1.092690438	1.196845523	1.00539263	1.00539263	0.007759019	0.902434305	0.044584404	0.000345931	1.84628091	1.84628091	0.884622074	8.48E-05	4.071733619	3.601945439	1.12846538	1.12846538	0.174362159	0.029466349	1.530673665	0.266891565	1.125407775	1.125407775	0.170447836	0.056561718	1.247477407	0.212629824
Q9NR50	Translation initiation factor eIF-2B subunit gamma OS=Homo sapiens OX=9606 GN=EIF2B3 PE=1 SV=1	Q9NR50 [235-249]	[R].KQFSSASSQQGQEEK.[E]	EIF2B3	1.000276023	1.009490619	0.990233357	0.848177051	0.766460227	0.864474074	3.98690563	5.46105225	4.883921569	0.893970182	1.018414589	0.820358445	0.932249372	0.798304628	0.888939515	0.826370451	0.826370451	-0.275139427	0.025953616	1.585802119	0.436316687	4.77729315	4.77729315	2.256193408	0.012636394	1.89837685	4.283105334	0.910914406	0.910914406	-0.134612598	0.262529106	0.58082254	0.078186031	0.873164505	0.873164505	-0.19567461	0.081913954	1.086642109	0.212628271
Q92783	Signal transducing adapter molecule 1 OS=Homo sapiens OX=9606 GN=STAM PE=1 SV=3	Q92783 [364-373]	[K].VMEALSLYTK.[L]	STAM	0.965759781	0.970634822	1.063605397	0.929019791	0.948806072	0.933350197	0.456287126	0.418312691	0.42540687	1.097926263	0.985459832	1.063722933	1.071161069	1.122055469	1.160332087	0.937058687	0.937058687	-0.09378869	0.18298144	0.737592958	0.069177877	0.433335562	0.433335562	-1.206443456	0.001182414	2.927230392	3.531537952	1.049036343	1.049036343	0.069064659	0.347142255	0.45949252	0.031734694	1.117849541	1.117849541	0.16072602	0.047543823	1.322905903	0.2126254
Q9HCD5	Nuclear receptor coactivator 5 OS=Homo sapiens OX=9606 GN=NCOA5 PE=1 SV=2	Q9HCD5 [305-311]	[K].EREEIAR.[Q]	NCOA5	0.93332883	1.038013111	1.028658059	0.880244274	0.948425717	1.090345915	0.889504406	0.891651927	0.786232488	0.898040902	1.11377602	1.115234452	0.94731042	0.854118308	0.847464003	0.973005302	0.973005302	-0.039480428	0.726149051	0.138974226	0.005486762	0.855796274	0.855796274	-0.224660698	0.040486964	1.392684793	0.312881538	1.042350458	1.042350458	0.05984042	0.633438985	0.198295211	0.011866069	0.882964244	0.882964244	-0.179573079	0.065458275	1.184035445	0.212620891
Q16584	Mitogen-activated protein kinase kinase kinase 11 OS=Homo sapiens OX=9606 GN=MAP3K11 PE=1 SV=1	Q16584 [11-37]	[K].SPLGSWNGSGSGGGGGGGGGRPEGSPK.[A]	MAP3K11	1.031232952	0.953833011	1.014934038	1.006622277	0.986197025	1.079495637	1.550925502	1.681239035	1.676597005	1.243015334	1.11819871	1.344347643	1.368126009	1.024965999	1.231668951	1.02410498	1.02410498	0.034363612	0.549675732	0.259893437	0.008930877	1.636253847	1.636253847	0.710396584	0.000802578	3.09551264	2.199041606	1.235187229	1.235187229	0.304729742	0.055977128	1.251989385	0.381518402	1.208253653	1.208253653	0.272923357	0.166327955	0.779034751	0.212616779
Q8NB16	Mixed lineage kinase domain-like protein OS=Homo sapiens OX=9606 GN=MLKL PE=1 SV=1	Q8NB16 [35-51]	[R].VLGLIKPLEMLQDQGKR.[S]	MLKL	0.976204026	1.041679738	0.982116237	0.887649486	0.944116389	0.950529093	0.304674509	0.332992551	0.372529621	1.119386996	1.233848996	1.09656143	1.127608113	1.113635622	1.058396416	0.927431656	0.927431656	-0.108687124	0.066229429	1.178948987	0.128136575	0.336732227	0.336732227	-1.570326294	2.14E-05	4.668577625	7.331190199	1.149932474	1.149932474	0.201549146	0.05260968	1.278934341	0.257768124	1.09988005	1.09988005	0.137346196	0.028312506	1.548021693	0.212614891
P46100	Isoform of P46100, DNA helicase (Fragment) OS=Homo sapiens OX=9606 GN=ATRX PE=1 SV=1	A0A096LNL9 [969-977]; P46100 [1037-1045]	[K].NGTTDGEKK.[S]	ATRX	0.933352739	1.020791108	1.045856153	0.922465342	0.987095165	1.137634676	0.568337525	0.65724764	0.715241699	1.156214009	1.151065674	1.410818502	1.30620624	1.035510595	1.207474585	1.015731727	1.015731727	0.022519411	0.841441832	0.074975901	0.001688413	0.646942288	0.646942288	-0.628291076	0.003484674	2.457837906	1.544237623	1.239366062	1.239366062	0.309602368	0.092860714	1.03216798	0.319561651	1.183063807	1.183063807	0.242527885	0.132844527	0.876656333	0.212613607
Q9UNF1	Melanoma-associated antigen D2 OS=Homo sapiens OX=9606 GN=MAGED2 PE=1 SV=2	Q9UNF1 [108-124]	[K].KQNADPQAVTMPATETK.[K]	MAGED2	1.01556426	0.990445887	0.993989853	0.912937289	0.898330394	0.95423204	0.772215261	0.754402811	1.011432843	1.054315009	1.073016545	1.137187797	1.068670826	1.101911392	1.150756255	0.921833241	0.921833241	-0.117422303	0.02698399	1.568893828	0.184223127	0.846016972	0.846016972	-0.24124149	0.203319902	0.691820108	0.166895714	1.088173117	1.088173117	0.121908093	0.061317188	1.212417772	0.147803538	1.107112824	1.107112824	0.146802253	0.035620743	1.448297024	0.212613265
Q15149	Isoform of Q15149, Isoform 4 of Plectin OS=Homo sapiens OX=9606 GN=PLEC	Q15149-4 [2450-2461]; Q15149 [2587-2598]; A0A8I5KUE3 [2427-2438]; Q15149-6 [2454-2465]; Q15149-9 [2436-2447]; Q15149-3 [2473-2484]; Q15149-8 [2428-2439]	[R].EAIAELEREKEK.[L]	PLEC	1.251715941	0.996755295	0.751528764	1.600165598	1.73584081	1.381756143	4.55082129	1.97382787	1.38707766	0.847281881	1.044988833	0.533564266	0.585468816	0.980955662	0.733922029	1.572587517	1.572587517	0.653140307	0.037021466	1.431546389	0.935000648	2.637242273	2.637242273	1.399030112	0.232242566	0.634058179	0.887066486	0.80861166	0.80861166	-0.306481088	0.408417149	0.388896031	0.119189279	0.766782169	0.766782169	-0.383111307	0.278636478	0.554962028	0.212612228
Q86UL3	Glycerol-3-phosphate acyltransferase 4 OS=Homo sapiens OX=9606 GN=GPAT4 PE=1 SV=1	Q86UL3 [430-440]	[K].VKDTFKEEQQK.[L]	GPAT4	0.938640583	1.102569331	0.958790086	0.940392369	0.974074637	1.083644007	0.740450653	0.745271619	0.832986051	1.114371784	1.212998721	1.260879493	1.161569722	1.116896633	1.172304368	0.999370338	0.999370338	-0.000908697	0.992999777	0.003050849	2.77E-06	0.772902774	0.772902774	-0.37164115	0.02825918	1.548840439	0.575612841	1.196083333	1.196083333	0.258317907	0.045127031	1.345563241	0.347583081	1.150256908	1.150256908	0.20195612	0.088560652	1.052759194	0.212611162
Q9HCK8	Chromodomain-helicase-DNA-binding protein 8 OS=Homo sapiens OX=9606 GN=CHD8 PE=1 SV=5	Q9HCK8 [1940-1961]; H0YJG4 [1174-1195]	[R].HGVSQTDCNIMQDPDFSFLAAR.[M]	CHD8	0.887514576	1.038673815	1.073811609	0.863432741	0.897161548	1.057142709	1.544783626	1.499751039	1.467999269	0.992856845	1.129887218	1.11411573	1.246230574	1.063873437	1.178719696	0.939245666	0.939245666	-0.090425541	0.503279945	0.298190375	0.026964026	1.504177978	1.504177978	0.58897528	0.006326492	2.198837045	1.295060665	1.078953264	1.078953264	0.109632375	0.33677946	0.472654403	0.051818225	1.162941236	1.162941236	0.217778198	0.105616763	0.976267147	0.2126097
P11388	DNA topoisomerase 2-alpha OS=Homo sapiens OX=9606 GN=TOP2A PE=1 SV=3	P11388 [500-512]; Q02880-2 [516-528]; Q02880 [521-533]	[K].QIMENAEINNIIK.[I]	TOP2A	1.055472354	1.020304052	0.924223594	1.158103406	0.911817671	0.987205088	2.794598224	2.685869665	2.458699712	0.942343984	0.969421401	0.794754906	0.891416773	0.887055182	0.85126172	1.019042055	1.019042055	0.027213592	0.832477782	0.079627348	0.002166946	2.646389201	2.646389201	1.404025252	0.001215186	2.9153572	4.093235128	0.90217343	0.90217343	-0.148523297	0.224569911	0.648648434	0.096339404	0.876577892	0.876577892	-0.190045802	0.076084255	1.118705209	0.212605228
Q9NZ01	Very-long-chain enoyl-CoA reductase OS=Homo sapiens OX=9606 GN=TECR PE=1 SV=1	Q9NZ01 [58-79]	[K].SLKDEDVLQKLPVGTTATLYFR.[D]	TECR	1.056956675	0.929888313	1.013155013	0.940732456	0.985040683	1.096856924	4.110583956	1.853751296	1.870190889	1.049210662	1.115515849	1.272703933	1.155518838	1.055963281	1.236192142	1.007543354	1.007543354	0.010841919	0.905590027	0.043068369	0.000466944	2.611508714	2.611508714	1.384883517	0.164226431	0.784556946	1.086519983	1.145810148	1.145810148	0.19636802	0.146577428	0.833932903	0.163757753	1.149224754	1.149224754	0.200660973	0.08721738	1.059396964	0.212579626
Q6ZWJ1	Syntaxin-binding protein 4 OS=Homo sapiens OX=9606 GN=STXBP4 PE=1 SV=2	Q6ZWJ1 [386-396]	[K].AQLADYSDQNK.[E]	STXBP4	0.936263298	0.930682678	1.133054024	1.115601778	1.132993159	1.15221898	0.728940503	0.754366585	0.836910658	0.779240266	0.693842705	0.928075899	0.847217976	0.761873722	0.92281697	1.133604639	1.133604639	0.180917567	0.179705187	0.745439388	0.134863081	0.773405915	0.773405915	-0.370702296	0.057384681	1.241204028	0.460117183	0.80038629	0.80038629	-0.321231639	0.104754516	0.979827244	0.314751512	0.843969556	0.843969556	-0.244737137	0.135343798	0.86856164	0.212569289
O60783	Small ribosomal subunit protein uS14m OS=Homo sapiens OX=9606 GN=MRPS14 PE=1 SV=1	O60783 [59-80]	[R].KNTILPKILQDVADEEIAALPR.[D]	MRPS14	1.110059155	0.979547337	0.910393508	0.859555693	0.826183689	0.815363667	1.159219332	1.41626088	1.328824852	1.123851997	0.966093296	0.882255442	1.100360798	1.30531966	1.116138322	0.833701016	0.833701016	-0.262398001	0.098173844	1.008004205	0.264498288	1.301435021	1.301435021	0.380103282	0.037273433	1.428600611	0.543015781	0.990733578	0.990733578	-0.013430946	0.924686063	0.034005688	0.000456729	1.173939593	1.173939593	0.231358174	0.120562231	0.918788725	0.212569282
Q96CN9	GRIP and coiled-coil domain-containing protein 1 OS=Homo sapiens OX=9606 GN=GCC1 PE=1 SV=1	Q96CN9 [510-530]	[K].DGNLGKELEAAQEQLAELKEK.[Y]	GCC1	0.779722121	1.167776144	1.052501735	0.994664591	0.98829339	0.954328496	2.399831777	2.135046955	2.433981744	1.449396465	1.190558052	1.35726644	1.296353628	1.220336815	1.14985983	0.979095492	0.979095492	-0.03047852	0.872967137	0.059002105	0.001798297	2.322953492	2.322953492	1.21596027	0.001048642	2.97937265	3.622798772	1.332406986	1.332406986	0.414034823	0.083336901	1.079162653	0.446810918	1.222183424	1.222183424	0.28946082	0.184351619	0.734353043	0.212566434
O95155	Ubiquitin conjugation factor E4 B OS=Homo sapiens OX=9606 GN=UBE4B PE=1 SV=1	O95155 [795-801]	[K].NNESQWK.[D]	UBE4B	0.925012202	0.942226178	1.13276162	1.223196793	1.217826498	1.117111522	1.024711157	1.207183964	1.25530521	0.835147498	0.68469065	0.892795827	0.863928977	0.790346821	0.882304291	1.186044938	1.186044938	0.246158673	0.089098404	1.050130076	0.258498626	1.16240011	1.16240011	0.217106745	0.168799873	0.772627885	0.167742725	0.804211325	0.804211325	-0.314353442	0.098130588	1.008195598	0.316929757	0.845526696	0.845526696	-0.242077788	0.13240852	0.878084067	0.212564649
Q9NUQ3	Gamma-taxilin OS=Homo sapiens OX=9606 GN=TXLNG PE=1 SV=2	Q9NUQ3 [308-316]	[K].LQQTTQLIK.[E]	TXLNG	0.981507676	0.957200919	1.061291405	0.969856404	0.957282564	0.96473564	0.906750552	1.001063292	0.968352927	0.962239689	0.917299469	0.949918969	0.898233933	0.888488325	0.871229045	0.963958203	0.963958203	-0.052957502	0.370180271	0.431586731	0.022855755	0.958722257	0.958722257	-0.060815169	0.380829955	0.419268899	0.025497909	0.943152709	0.943152709	-0.084436713	0.204689122	0.688905237	0.058168894	0.885983768	0.885983768	-0.174647827	0.060665751	1.217056418	0.212556259
Q9UFN0	Protein NipSnap homolog 3A OS=Homo sapiens OX=9606 GN=NIPSNAP3A PE=1 SV=2	Q9UFN0 [49-58]	[K].MNEFLENFEK.[N]	NIPSNAP3A	0.972359703	0.898607704	1.129032593	0.816611115	0.826810577	0.993081643	1.58139863	1.512584959	1.697667366	0.898750423	0.850042488	0.894008569	0.865253334	0.784990086	0.882307343	0.878834445	0.878834445	-0.186336679	0.246115947	0.608860245	0.113452996	1.597216985	1.597216985	0.675560319	0.002797856	2.553174645	1.724823478	0.880933827	0.880933827	-0.182894443	0.217760817	0.662020263	0.121079827	0.844183588	0.844183588	-0.244371313	0.134956029	0.869807711	0.212556053
P46020	Isoform of P46020, Isoform 2 of Phosphorylase b kinase regulatory subunit alpha, skeletal muscle isoform OS=Homo sapiens OX=9606 GN=PHKA1	P46020-2 [627-655]	[K].LYSEDYDDNYDYLESGNWMNDYDSTSHAR.[C]	PHKA1	1.031243568	0.715986903	1.252769529	0.937924186	0.835849489	1.464284786	1.464087315	1.427117058	1.488243498	0.863994099	1.517635346	0.953143208	1.123139666	1.189948224	1.496164789	1.07935282	1.07935282	0.110166532	0.766938936	0.115239213	0.012695504	1.459815957	1.459815957	0.545786496	0.096265331	1.01653009	0.554808396	1.111590884	1.111590884	0.152625909	0.688225196	0.162269432	0.02476652	1.269750893	1.269750893	0.344545489	0.241594784	0.616912445	0.2125544
Q6KC79	Isoform of Q6KC79, Isoform 2 of Nipped-B-like protein OS=Homo sapiens OX=9606 GN=NIPBL	Q6KC79-2 [620-629]; Q6KC79 [620-629]	[R].LAESKPNENR.[L]	NIPBL	1.322576607	1.045309366	0.632114027	1.125864147	0.927100319	0.74773144	1.897236127	1.081657204	0.85380157	1.180232997	1.284986395	0.732367779	1.069760575	1.790364672	1.17296205	0.933565302	0.933565302	-0.099177154	0.789589562	0.102598601	0.010175437	1.277564967	1.277564967	0.353396657	0.507165284	0.294850482	0.104199175	1.06586239	1.06586239	0.092021189	0.814648332	0.089029827	0.008192631	1.344362432	1.344362432	0.426922133	0.317779158	0.49787459	0.212553682
Q9BYG3	MKI67 FHA domain-interacting nucleolar phosphoprotein OS=Homo sapiens OX=9606 GN=NIFK PE=1 SV=1	Q9BYG3 [179-192]	[K].KGIDYDFPSLILQK.[T]	NIFK	1.018515559	0.976512041	1.0049724	0.937120678	0.930231507	0.899559825	1.414006779	1.394970418	1.285487619	1.05615331	1.064120114	1.032929336	1.089400056	1.089854221	1.085683325	0.922304003	0.922304003	-0.116685735	0.010219627	1.99056497	0.232270537	1.364821605	1.364821605	0.44871239	0.007400435	2.130742762	0.956090677	1.051067587	1.051067587	0.071855442	0.033557502	1.474210379	0.105930038	1.088312534	1.088312534	0.122092919	0.018159776	1.740889506	0.212550282
P49459	Isoform of P49459, Ubiquitin conjugating enzyme E2 A OS=Homo sapiens OX=9606 GN=UBE2A PE=1 SV=1	A0A8Q3SIL6 [87-126]	[K].RLQEDPPAGVSGAPSENNIMVWNAVIFGPEGTPFEDGTFK.[L]	UBE2A	0.979663387	0.788583609	1.231753004	1.078657839	1.042553478	1.29122589	1.697528651	1.059318575	1.993367403	0.745137846	1.198069972	1.001714815	0.939282302	0.737040582	0.684318994	1.137479069	1.137479069	0.185839998	0.421420518	0.375284323	0.069742838	1.583404877	1.583404877	0.6630302	0.15634705	0.805910308	0.534342872	0.981640878	0.981640878	-0.026732768	0.925114391	0.033804563	0.00090369	0.786880626	0.786880626	-0.345783307	0.242833626	0.614691174	0.212549947
Q58A45	PAN2-PAN3 deadenylation complex subunit PAN3 OS=Homo sapiens OX=9606 GN=PAN3 PE=1 SV=3	Q58A45 [497-508]; Q58A45-3 [443-454]	[K].SSNFGYITSCYK.[A]	PAN3	0.975510413	1.01553325	1.008956337	1.068472866	0.895485139	0.962278095	0.548411196	0.670063334	0.560899485	1.00191896	1.079778761	1.14878944	1.238837662	1.048214013	1.194143614	0.975412033	0.975412033	-0.035916324	0.677689106	0.168969496	0.006068763	0.593124672	0.593124672	-0.753592711	0.005091204	2.293179469	1.728123332	1.076829054	1.076829054	0.106789241	0.205774553	0.686608332	0.073322382	1.16039843	1.16039843	0.214620248	0.102249422	0.99033914	0.212546832
Q4ADV7	Guanine nucleotide exchange factor subunit RIC1 OS=Homo sapiens OX=9606 GN=RIC1 PE=1 SV=2	Q4ADV7 [1366-1373]	[K].TPEQTSPR.[A]	RIC1	1.0150523	0.930779023	1.054168677	0.978530987	0.92081169	0.904578455	1.521508675	1.614931004	1.604457288	1.073818755	1.036868183	1.116588181	1.128425944	1.077887054	1.167184364	0.934640377	0.934640377	-0.097516731	0.215070072	0.66742002	0.065084618	1.580298989	1.580298989	0.660197539	0.000310876	3.507412422	2.315585048	1.075758373	1.075758373	0.105354069	0.166485376	0.778623908	0.082031197	1.124499121	1.124499121	0.169282533	0.055521456	1.255539152	0.212540848
P42285	Exosome RNA helicase MTR4 OS=Homo sapiens OX=9606 GN=MTREX PE=1 SV=3	P42285 [34-43]	[K].WKGPPGSADK.[A]	MTREX	1.072141756	0.986991103	0.940867141	1.047270555	1.026358137	0.969999454	0.516592098	0.645091211	0.628439263	1.080347332	0.930487782	1.012399869	1.124943416	1.144996667	1.135960216	1.014542715	1.014542715	0.020829608	0.765329444	0.116151578	0.002419392	0.596707524	0.596707524	-0.744904126	0.001952503	2.709408376	2.018249478	1.007744994	1.007744994	0.011130617	0.900177795	0.045671704	0.000508354	1.135300099	1.135300099	0.183073703	0.069039079	1.160905013	0.212531179
Q15773	Myeloid leukemia factor 2 OS=Homo sapiens OX=9606 GN=MLF2 PE=1 SV=1	Q15773 [143-160]	[R].DSDSGLEQMSIGHHIRDR.[A]	MLF2	0.957274969	1.155451349	0.887273682	0.902836666	0.516567362	0.762108239	2.204322266	2.123136921	2.161359671	0.88252167	1.248334967	0.900469558	1.136048858	0.523161563	0.563908192	0.727170756	0.727170756	-0.459633914	0.127802817	0.893459573	0.410664321	2.162939619	2.162939619	1.112993392	0.00266626	2.574097546	2.864953558	1.010442065	1.010442065	0.014986605	0.945989921	0.024113491	0.000361379	0.741039538	0.741039538	-0.432377576	0.322459822	0.49152439	0.212524124
P50990	T-complex protein 1 subunit theta OS=Homo sapiens OX=9606 GN=CCT8 PE=1 SV=4	P50990 [255-260]	[K].GTVLIK.[T]	CCT8	1.091845372	0.954345231	0.953809397	0.987442497	0.997349018	1.00692225	0.920214942	0.863214676	0.871366056	1.053775757	1.088450915	1.053447302	1.127867306	1.173808795	1.1241121	0.997237921	0.997237921	-0.00399035	0.957682787	0.018778318	7.49E-05	0.884931891	0.884931891	-0.176361673	0.11543356	0.937667909	0.165368681	1.065224658	1.065224658	0.091157729	0.289280402	0.538680988	0.049104936	1.1419294	1.1419294	0.191473459	0.07764093	1.109909269	0.212518167
Q12789	General transcription factor 3C polypeptide 1 OS=Homo sapiens OX=9606 GN=GTF3C1 PE=1 SV=4	Q12789 [270-278]	[R].TNHIETLGK.[L]	GTF3C1	1.107148271	0.94852935	0.944322379	1.244788083	1.160335263	0.975158904	1.450065097	1.427825034	1.426038552	0.955477859	0.794267438	0.806339956	0.843730442	0.897638328	0.836687528	1.12676075	1.12676075	0.172181214	0.266248814	0.574712318	0.098954665	1.434642894	1.434642894	0.520691672	0.013451747	1.871221317	0.974329355	0.852028418	0.852028418	-0.231026546	0.118257355	0.927171839	0.214201307	0.859352099	0.859352099	-0.218678732	0.10671084	0.971791461	0.212510125
Q8IY57	YY1-associated factor 2 OS=Homo sapiens OX=9606 GN=YAF2 PE=1 SV=3	Q8IY57 [111-133]	[R].SSAQHLEVTVGDLTVIITDFKEK.[T]	YAF2	1.097709856	0.859831008	1.042459136	0.960097457	0.948070212	0.691400594	1.040985078	0.998990113	0.907195951	1.046819492	0.733715853	0.912599482	1.120949289	1.252183419	1.149096333	0.866522754	0.866522754	-0.206690461	0.306506839	0.513559831	0.106147918	0.982390381	0.982390381	-0.02563166	0.843319156	0.074008035	0.001896949	0.897711609	0.897711609	-0.155676043	0.42908671	0.367454936	0.057203931	1.174076347	1.174076347	0.231526226	0.120829115	0.917828407	0.212501347
O95379	Tumor necrosis factor alpha-induced protein 8 OS=Homo sapiens OX=9606 GN=TNFAIP8 PE=1 SV=1	O95379 [1-19]	[-].MHSEAEESKEVATDVFNSK.[N]	TNFAIP8	0.95931802	0.979793156	1.060888825	1.029313453	0.945273098	0.929775643	1.37618904	1.445345462	1.310093773	1.121648818	1.15997907	1.118560223	1.125543809	1.085809016	1.136759124	0.968120731	0.968120731	-0.046741123	0.506980129	0.295009062	0.013789055	1.377209425	1.377209425	0.461747959	0.001994198	2.700231665	1.24682646	1.133396037	1.133396037	0.180652063	0.034661043	1.460158369	0.263780621	1.116037316	1.116037316	0.158385266	0.045534271	1.34166161	0.212499432
Q0ZGT2	Isoform of Q0ZGT2, Isoform 2 of Nexilin OS=Homo sapiens OX=9606 GN=NEXN	Q0ZGT2-2 [174-182]	[K].NFEDLEKER.[E]	NEXN	0.766483981	1.161097207	1.072418812	0.710912396	1.059256445	1.460853166	0.91843655	0.796427704	0.741049806	0.768852719	1.684668345	1.248234575	0.856351568	0.71491163	0.818607541	1.077007336	1.077007336	0.107028076	0.775326066	0.110515615	0.011828274	0.81863802	0.81863802	-0.288702424	0.266758518	0.573881704	0.165681039	1.233918546	1.233918546	0.303247162	0.48335646	0.315732473	0.095744976	0.796623579	0.796623579	-0.328029912	0.225006488	0.647804958	0.212499403
O43815	Striatin OS=Homo sapiens OX=9606 GN=STRN PE=1 SV=4	O43815 [23-44]	[K].GLGPLAEAAAAGDGAAAAGAAR.[A]	STRN	0.973619223	1.010312697	1.01606808	1.039954752	0.88020132	0.899215724	1.375347911	1.473223823	1.390850462	1.147004816	1.040426977	1.164021855	1.170598065	1.053528163	1.183388109	0.939790599	0.939790599	-0.089588759	0.354681291	0.450161719	0.04032943	1.413140732	1.413140732	0.498905148	0.001715867	2.765516486	1.379730412	1.117151216	1.117151216	0.15982448	0.081085766	1.091055378	0.174377359	1.135838112	1.135838112	0.183757226	0.069757255	1.15641062	0.212498808
Q8IWZ8	SURP and G-patch domain-containing protein 1 OS=Homo sapiens OX=9606 GN=SUGP1 PE=1 SV=2	Q8IWZ8 [83-95]	[K].FANDGSFLQQFLK.[L]	SUGP1	1.031467909	0.936040241	1.032491849	0.953965738	0.960604211	0.990546584	0.947396032	1.009350406	0.946643904	1.141036058	1.095372083	1.051693754	1.093148575	1.121572004	1.141427557	0.968372178	0.968372178	-0.046366465	0.432281262	0.36423359	0.016888224	0.967796781	0.967796781	-0.047223955	0.45325474	0.343657645	0.016228873	1.096033965	1.096033965	0.132292507	0.08254296	1.083319964	0.143315113	1.118716046	1.118716046	0.161843896	0.048645085	1.312961036	0.212494729
P49327	Fatty acid synthase OS=Homo sapiens OX=9606 GN=FASN PE=1 SV=3	P49327 [2355-2382]	[K].LTPGCEAEAETEAICFFVQQFTDMEHNR.[V]	FASN	1.077629946	0.907202441	1.015167613	1.059056423	1.12478289	1.112938644	2.491972683	2.512390592	2.319192177	1.009807565	0.884565245	0.894247913	0.956467882	0.829219559	0.776244534	1.098925986	1.098925986	0.136094222	0.175153524	0.756581121	0.102966319	2.44118515	2.44118515	1.28758172	7.13E-05	4.146864637	5.339427101	0.929540241	0.929540241	-0.105410772	0.335261983	0.474615691	0.050029607	0.853977325	0.853977325	-0.227730332	0.116658079	0.93308518	0.212491797
Q1KMD3	Heterogeneous nuclear ribonucleoprotein U-like protein 2 OS=Homo sapiens OX=9606 GN=HNRNPUL2 PE=1 SV=1	Q1KMD3 [625-631]	[K].YKEEARK.[L]	HNRNPUL2	1.522852337	0.880462829	0.596684833	0.760445025	0.956824913	0.685674275	0.473805475	0.461115315	0.40532774	1.490482714	1.03662861	0.416942193	0.997842672	2.384255413	1.065357693	0.800981404	0.800981404	-0.320159346	0.548602854	0.260741938	0.083478968	0.44674951	0.44674951	-1.162461949	0.180188034	0.744274053	0.865190265	0.981351172	0.981351172	-0.027158604	0.966308489	0.014884205	0.000404234	1.482485259	1.482485259	0.56801776	0.422590056	0.374080727	0.212484496
O75533	Splicing factor 3B subunit 1 OS=Homo sapiens OX=9606 GN=SF3B1 PE=1 SV=3	O75533 [431-451]	[K].LTATPTPLGGMTGFHMQTEDR.[T]	SF3B1	1.005735854	1.03597851	0.958285636	1.104213876	1.06624765	1.203705534	3.65463127	3.71623338	3.876344375	1.151631274	1.311063803	1.07879967	1.10608404	1.063284608	1.151678518	1.124722353	1.124722353	0.169568904	0.07307935	1.136205325	0.192665092	3.749069675	3.749069675	1.906532638	0.000164835	3.782950754	7.21231908	1.180498249	1.180498249	0.239395902	0.107538204	0.968437222	0.231839902	1.107015722	1.107015722	0.146675712	0.035592789	1.44863798	0.212480007
Q14694	Ubiquitin carboxyl-terminal hydrolase 10 OS=Homo sapiens OX=9606 GN=USP10 PE=1 SV=2	Q14694 [678-688]	[K].LPPVLVLHLKR.[F]	USP10	0.987224375	0.975892332	1.036883293	0.837663829	0.950677034	1.061991239	0.115340061	0.14328308	0.14687012	1.154652552	0.834506889	0.880832373	1.131397757	1.100334762	1.059791421	0.9501107	0.9501107	-0.073832479	0.526608325	0.278512279	0.020563252	0.13516442	0.13516442	-2.887212658	2.84E-05	4.547152686	13.12859679	0.956663938	0.956663938	-0.063915879	0.708906004	0.149411345	0.009549757	1.097174646	1.097174646	0.13379319	0.025815659	1.588116776	0.212479209
Q9P2J5	Leucine--tRNA ligase, cytoplasmic OS=Homo sapiens OX=9606 GN=LARS1 PE=1 SV=2	Q9P2J5 [1134-1154]	[K].EYTEKTPISEHAVFNVDLMSK.[K]	LARS1	1.042889943	1.000790224	0.956319833	0.92875913	0.890480492	0.834269937	1.010439014	0.911075607	0.873447032	1.102369723	1.104403276	1.06158815	1.143037115	1.148358122	1.054622444	0.884503186	0.884503186	-0.177060755	0.036232971	1.44089606	0.255126145	0.931653884	0.931653884	-0.102134011	0.240684764	0.6185514	0.063175136	1.089453716	1.089453716	0.123604907	0.049230015	1.307770033	0.161646794	1.115339227	1.115339227	0.157482568	0.04474899	1.349216759	0.21247812
P05783	Keratin, type I cytoskeletal 18 OS=Homo sapiens OX=9606 GN=KRT18 PE=1 SV=2	P05783 [15-45]	[R].SLGSVQAPSYGARPVSSAASVYAGAGGSGSR.[I]	KRT18	0.729808707	1.169721344	1.100469949	0.695146037	0.896975963	0.937992882	0.598730275	0.645719046	0.565357926	1.332440744	2.361386127	1.083985307	1.216164456	1.229106932	1.28905484	0.843371627	0.843371627	-0.245759607	0.386575477	0.4127657	0.101441136	0.603269082	0.603269082	-0.729126449	0.096901111	1.013671244	0.739094515	1.59260406	1.59260406	0.67138764	0.265538166	0.575873048	0.386634047	1.244775409	1.244775409	0.315885465	0.212504682	0.672631497	0.212474513
P53618	Coatomer subunit beta OS=Homo sapiens OX=9606 GN=COPB1 PE=1 SV=3	P53618 [280-298]	[K].AAAQCYIDLIIKESDNNVK.[L]	COPB1	1.173028866	0.85511228	0.971858854	1.032212872	0.908377577	0.872360897	3.130565387	2.855392981	2.402020797	1.261191859	1.118253899	0.930511385	1.082589411	1.360770814	1.182994371	0.937650449	0.937650449	-0.092877901	0.593310025	0.226718314	0.021057121	2.795993055	2.795993055	1.483360777	0.006137314	2.212021643	3.281226143	1.103319047	1.103319047	0.141850036	0.481826053	0.317109721	0.044982025	1.208784865	1.208784865	0.273557502	0.167239964	0.776659933	0.212461152
Q9NQZ5	StAR-related lipid transfer protein 7, mitochondrial OS=Homo sapiens OX=9606 GN=STARD7 PE=1 SV=2	Q9NQZ5 [357-366]	[R].KNEGSCGPAR.[I]	STARD7	0.97248595	0.973851315	1.053662735	0.904403802	0.940338697	0.905366115	0.057970866	0.061752399	0.048121901	1.127098179	1.053255318	1.049320303	1.121128814	1.083440229	1.122625759	0.916702871	0.916702871	-0.125473903	0.072702886	1.138448349	0.142845558	0.055948389	0.055948389	-4.159759606	0.000633829	3.198027847	13.30302706	1.076557933	1.076557933	0.106425958	0.10674516	0.971651806	0.103408974	1.109064934	1.109064934	0.149343835	0.037795159	1.422563827	0.212451138
Q9NRL2	Bromodomain adjacent to zinc finger domain protein 1A OS=Homo sapiens OX=9606 GN=BAZ1A PE=1 SV=2	Q9NRL2 [251-274]; Q9NRL2-2 [251-274]	[K].IAEQDFSYFFPDDPPTFIFSPANR.[R]	BAZ1A	1.138187185	0.963382944	0.898429872	0.919288436	0.997952015	0.817302715	1.81977277	1.680196485	1.481989058	1.15223209	0.97766018	0.830487176	1.18607628	1.193262556	1.156109274	0.911514389	0.911514389	-0.133662665	0.379559308	0.420720354	0.056234604	1.660652771	1.660652771	0.731750449	0.007108647	2.148213063	1.571955873	0.986793148	0.986793148	-0.019180396	0.9161572	0.038030001	0.00072943	1.178482704	1.178482704	0.236930584	0.126867403	0.896649949	0.212443797
P49069	Guided entry of tail-anchored proteins factor CAMLG OS=Homo sapiens OX=9606 GN=CAMLG PE=1 SV=1	P49069 [85-106]	[R].VVLGDSVSTGTTDQQGGVAEVK.[G]	CAMLG	0.969167394	0.954859411	1.075973195	0.986465223	0.927566575	0.995235464	1.52715802	1.748632209	1.630855375	1.244896915	1.161917799	1.36164213	1.136855142	1.125175364	1.143297128	0.969755754	0.969755754	-0.044306664	0.536925192	0.270086219	0.011966619	1.635548534	1.635548534	0.709774572	0.002433028	2.613852946	1.855246355	1.256152282	1.256152282	0.329011371	0.026993939	1.568733737	0.516131237	1.135109211	1.135109211	0.182831109	0.068870783	1.16196498	0.212443346
Q12873	Chromodomain-helicase-DNA-binding protein 3 OS=Homo sapiens OX=9606 GN=CHD3 PE=1 SV=3	Q12873 [1641-1662]; A0A8V8TR54 [1700-1721]	[K].SATESTPGERGEEKPLDGQEHR.[E]	CHD3	1.236011984	0.79988807	0.964099946	0.899330016	0.870734675	0.732288552	2.383136112	1.479110574	1.139242875	1.500807979	1.440128442	0.937948607	1.105705414	1.420012808	1.196811398	0.834117748	0.834117748	-0.26167704	0.323787468	0.489739964	0.128153704	1.667163187	1.667163187	0.737395326	0.207122547	0.683772623	0.504210737	1.292961676	1.292961676	0.370679513	0.259026562	0.586655699	0.217461249	1.240843207	1.240843207	0.311320828	0.207795667	0.682363513	0.212433974
Q7Z736	Pleckstrin homology domain-containing family H member 3 OS=Homo sapiens OX=9606 GN=PLEKHH3 PE=1 SV=2	Q7Z736 [23-45]	[R].DYGDGELSGDGDEDEDEETFELR.[T]	PLEKHH3	0.899589747	0.943492917	1.156917336	1.030729577	0.849585419	1.227847402	1.461850985	1.23734453	1.300405411	1.097572791	1.4453111	1.258607013	1.380260297	1.12042215	1.111738589	1.036054133	1.036054133	0.051099384	0.803917386	0.094788579	0.004843638	1.333200309	1.333200309	0.414893557	0.034009679	1.468397465	0.609228647	1.267163635	1.267163635	0.341602839	0.109050498	0.962372347	0.328749126	1.204140345	1.204140345	0.268003551	0.161197868	0.792640706	0.212430524
Q8IZL8	Proline-, glutamic acid- and leucine-rich protein 1 OS=Homo sapiens OX=9606 GN=PELP1 PE=1 SV=2	Q8IZL8 [134-156]	[R].SIQQVLQTQDPPATMELAVAVLR.[D]	PELP1	1.034008677	1.011348169	0.954643154	0.959041029	0.884734735	0.911565286	2.294110598	2.913254959	3.301728327	1.277615734	1.094983393	1.19712608	1.346061119	1.171844718	1.055365236	0.918447017	0.918447017	-0.122731597	0.064247053	1.192146788	0.146314079	2.836364628	2.836364628	1.50404301	0.023978069	1.620185797	2.436829122	1.189908402	1.189908402	0.250850521	0.052072741	1.283389564	0.321938941	1.191090358	1.191090358	0.252282862	0.143883191	0.841989939	0.212419632
Q15118	[Pyruvate dehydrogenase (acetyl-transferring)] kinase isozyme 1, mitochondrial OS=Homo sapiens OX=9606 GN=PDK1 PE=1 SV=1	Q15118 [193-205]	[R].MLLNQHSLLFGGK.[G]	PDK1	1.10004	1.018751874	0.881208126	1.012413697	1.163791712	0.908004117	1.194462915	1.1764937	1.243619925	0.94250091	0.457957773	0.525897686	0.70870651	1.019085615	0.688071071	1.028069842	1.028069842	0.039938277	0.788949562	0.10295076	0.004111676	1.204858847	1.204858847	0.26886414	0.073722468	1.132400135	0.304461788	0.642118789	0.642118789	-0.63908788	0.127980588	0.892855897	0.570613382	0.805287732	0.805287732	-0.31242374	0.208975836	0.679903928	0.212418128
Q12929	Isoform of Q12929, Epidermal growth factor receptor pathway substrate 8 OS=Homo sapiens OX=9606 GN=EPS8 PE=1 SV=1	A0A2R8YE63 [71-83]	[R].DSVSSVSDISQYR.[V]	EPS8	0.928157141	1.025800978	1.046041882	0.982793573	1.1985526	1.302607689	1.031819814	1.145243226	1.114543936	0.802346688	0.924889689	1.074788101	0.920175565	0.85678854	0.872900934	1.161317954	1.161317954	0.215763018	0.222642985	0.652390984	0.140761847	1.097202326	1.097202326	0.133829585	0.122600548	0.911507589	0.121986683	0.934008159	0.934008159	-0.098492942	0.505563976	0.296223879	0.029175961	0.883288346	0.883288346	-0.179043618	0.065102643	1.186401381	0.212417595
P62987	Ubiquitin-ribosomal protein eL40 fusion protein OS=Homo sapiens OX=9606 GN=UBA52 PE=1 SV=2	P62987 [1-27]; P62979 [1-27]; F5GYU3 [1-27]; [77-103]	[-G].MQIFVKTLTGKTITLEVEPSDTIENVK.[A]	UBA52	0.952397494	1.004257882	1.043344624	0.98525305	0.901223638	0.893325384	1.071003588	1.198444323	1.25921712	1.091841542	1.076175063	1.041839152	1.09384715	1.08949619	1.137011689	0.926600691	0.926600691	-0.109980337	0.137432978	0.861909043	0.094793047	1.176221677	1.176221677	0.234159984	0.067817845	1.168656016	0.273652474	1.069951919	1.069951919	0.097545967	0.099390578	1.002654785	0.09780493	1.10678501	1.10678501	0.146375009	0.035387704	1.45114761	0.212411745
P37837	Isoform of P37837, Isoform 2 of Transaldolase OS=Homo sapiens OX=9606 GN=TALDO1	P37837-2 [320-327]	[R].MFNAENGK.[-]	TALDO1	1.028429364	1.021302898	0.950267738	0.933988218	0.990100367	0.929152125	2.599180323	2.602868979	2.203425327	1.030621201	1.138784779	1.09422758	1.069537285	1.102743802	1.143908462	0.951080237	0.951080237	-0.072361038	0.201678263	0.695340907	0.05031559	2.468491543	2.468491543	1.303629703	0.006523304	2.185532398	2.84912495	1.087877853	1.087877853	0.12151658	0.096962758	1.01339504	0.1231443	1.105396516	1.105396516	0.144563971	0.03393713	1.46932489	0.212411441
O15047	Histone-lysine N-methyltransferase SETD1A OS=Homo sapiens OX=9606 GN=SETD1A PE=1 SV=3	O15047 [204-217]	[K].FQGSGAATETAESR.[R]	SETD1A	1.06434504	1.033379608	0.902275353	1.567531313	0.89347325	1.072499507	1.641289378	1.451406903	1.464191658	1.263701001	1.061175986	1.144186094	1.113381706	1.236138896	1.098749323	1.17783469	1.17783469	0.23613707	0.473403208	0.324768803	0.076689954	1.518962646	1.518962646	0.603086392	0.003196782	2.495286991	1.504873629	1.15635436	1.15635436	0.209583574	0.113946187	0.943300202	0.197700228	1.149423308	1.149423308	0.20091021	0.08766411	1.057178172	0.212397888
Q8WUY3	Protein prune homolog 2 OS=Homo sapiens OX=9606 GN=PRUNE2 PE=1 SV=3	Q8WUY3 [1607-1612]	[R].INEFEK.[S]	PRUNE2	0.984271038	0.933428976	1.082299986	1.079759585	0.91292712	0.87750343	1.184186768	1.238340975	1.315711676	1.053800657	1.013420679	1.078422526	1.110107578	1.178455143	1.120162967	0.956730045	0.956730045	-0.06381619	0.603545408	0.21929005	0.013994255	1.246079806	1.246079806	0.31739647	0.013756824	1.861481829	0.590827762	1.048547954	1.048547954	0.068392843	0.389760102	0.40920262	0.02798653	1.136241896	1.136241896	0.184270004	0.070367741	1.152626393	0.212394471
Q9UMS4	Pre-mRNA-processing factor 19 OS=Homo sapiens OX=9606 GN=PRPF19 PE=1 SV=1	Q9UMS4 [180-187]	[K].ATVLTTER.[K]	PRPF19	1.062723652	0.998082381	0.939193967	1.057596001	1.04590106	0.955972764	0.151399351	0.20377022	0.123011849	1.123086883	0.826282295	1.029409164	1.117479486	1.276837343	1.081972611	1.019823275	1.019823275	0.028319169	0.700967306	0.154302238	0.004369711	0.159393807	0.159393807	-2.64933252	0.000110274	3.957528079	10.48480784	0.992926114	0.992926114	-0.010241728	0.945671102	0.024259882	0.000248463	1.158763147	1.158763147	0.212585707	0.100219408	0.999048165	0.212383361
P78381	Isoform of P78381, Solute carrier family 35 member A2 OS=Homo sapiens OX=9606 GN=SLC35A2 PE=1 SV=1	B4DE15 [360-390]	[K].AIASASASASGPCVHQQPPGQPPPPQLSSHR.[G]	SLC35A2	0.877567606	1.096260218	1.026172176	1.010700334	1.095157416	0.746804102	3.634781341	2.803226264	2.778131295	0.921226934	1.293064025	0.936702744	1.122052643	1.588281174	1.086407779	0.950887284	0.950887284	-0.072653757	0.714288841	0.146126135	0.010616613	3.0720463	3.0720463	1.61919996	0.014324084	1.843933131	2.985696452	1.050331234	1.050331234	0.070844371	0.738294456	0.131770393	0.009335191	1.265580532	1.265580532	0.339799313	0.237132237	0.625009402	0.212377765
P37802	Transgelin-2 OS=Homo sapiens OX=9606 GN=TAGLN2 PE=1 SV=3	P37802 [161-171]	[R].NFSDNQLQEGK.[N]	TAGLN2	0.944572661	0.998329904	1.057097435	1.029248808	0.934079844	0.940249659	0.141318594	0.217569544	0.211939847	1.072677663	1.183264779	1.28735081	1.227795624	1.05115582	1.163209634	0.967859437	0.967859437	-0.047130556	0.512311013	0.290466308	0.013689839	0.190275995	0.190275995	-2.393834528	6.48E-05	4.188726705	10.02711862	1.181097751	1.181097751	0.240128371	0.080623494	1.093538383	0.26258959	1.147387026	1.147387026	0.19835211	0.084980418	1.070681135	0.212371862
Q9UK53	Isoform of Q9UK53, Inhibitor of growth protein OS=Homo sapiens OX=9606 GN=ING1 PE=1 SV=1	A0A0C4DFW2 [279-291]	[K].GEAAAQADKPNSK.[R]	ING1	1.169374852	0.961626002	0.868999146	0.879818688	0.938549234	0.761217851	1.772884811	0.857024558	0.715581876	1.513373074	1.258311514	0.658934038	1.035296592	1.584962083	1.188155054	0.859861924	0.859861924	-0.217823083	0.260713852	0.583835894	0.127172934	1.115163748	1.115163748	0.157255568	0.76546639	0.116073873	0.018253263	1.143539542	1.143539542	0.193506253	0.636827473	0.19597821	0.037923009	1.269471243	1.269471243	0.344227714	0.241573854	0.616950073	0.212371313
Q14151	Scaffold attachment factor B2 OS=Homo sapiens OX=9606 GN=SAFB2 PE=1 SV=1	Q14151 [785-795]	[R].EGSRPMMGDHR.[D]	SAFB2	1.050104094	0.973238237	0.976657669	0.911069955	0.916839992	1.067993433	0.166604066	0.191621395	0.196785417	1.164073236	1.265463643	1.175906853	1.078285465	1.126507978	1.108865629	0.965301127	0.965301127	-0.050949032	0.588045039	0.23058941	0.011748307	0.185003626	0.185003626	-2.434374546	0.000250598	3.60102293	8.766238563	1.201814577	1.201814577	0.265214326	0.008871601	2.051997992	0.544219265	1.104553024	1.104553024	0.143462677	0.033092882	1.480265411	0.212362838
Q9Y6B7	AP-4 complex subunit beta-1 OS=Homo sapiens OX=9606 GN=AP4B1 PE=1 SV=2	Q9Y6B7 [591-608]	[K].TSSFAASGPLIPEENKER.[V]	AP4B1	0.983829944	0.97751817	1.038651886	0.946847007	0.95183868	0.900956662	0.943593128	1.175028623	1.155189797	1.292870335	1.183855313	1.277327982	1.327558138	1.031908593	1.223448288	0.933214116	0.933214116	-0.099719965	0.059365867	1.226463187	0.122302866	1.091270516	1.091270516	0.126008777	0.342745633	0.46502807	0.058597618	1.25135121	1.25135121	0.32348676	0.006448182	2.190562734	0.708618041	1.194305006	1.194305006	0.256171324	0.148265654	0.828959442	0.212355638
Q6WCQ1	Isoform of Q6WCQ1, Myosin phosphatase Rho interacting protein OS=Homo sapiens OX=9606 GN=MPRIP PE=1 SV=1	A0A494BZV2 [906-922]	[R].LSNAAAELAIKEQALAK.[L]	MPRIP	0.976984721	0.969277759	1.05373752	0.875278358	0.951710486	1.01463125	0.785561118	0.876014782	0.827962533	1.076638634	1.020447289	1.17178855	1.152538299	1.069991814	1.107072606	0.947206698	0.947206698	-0.078248812	0.345541788	0.461499424	0.036111782	0.829846144	0.829846144	-0.269084213	0.010584849	1.97531533	0.531526171	1.089624824	1.089624824	0.123831477	0.173088818	0.761730987	0.094326273	1.109867573	1.109867573	0.150387547	0.038720928	1.412054246	0.212355375
P35579	Myosin-9 OS=Homo sapiens OX=9606 GN=MYH9 PE=1 SV=4	P35579 [1577-1583]	[R].DEQSEEK.[K]	MYH9	0.876448669	0.92290467	1.200646661	1.03856864	1.073407587	1.319087082	4.924763963	5.754846238	5.764761874	0.767330207	0.86973355	0.992905887	0.680730913	0.795812233	0.943257988	1.14368777	1.14368777	0.193693246	0.345967209	0.460965063	0.089285819	5.481457358	5.481457358	2.454559514	0.001538897	2.812790561	6.904161834	0.876656548	0.876656548	-0.189916353	0.37261864	0.428735423	0.081423868	0.806600378	0.806600378	-0.310074013	0.206618203	0.684831419	0.212348426
Q7Z6E9	E3 ubiquitin-protein ligase RBBP6 OS=Homo sapiens OX=9606 GN=RBBP6 PE=1 SV=1	Q7Z6E9 [801-809]	[R].EVPPPYDMK.[A]	RBBP6	1.036006942	0.99455099	0.969442067	0.982487549	1.005532529	0.994619376	1.187166641	1.234787629	1.211077533	1.11885627	1.138209059	1.111456164	1.207004096	1.104540316	1.077571321	0.994213151	0.994213151	-0.008372908	0.799885951	0.096971931	0.000811937	1.211010601	1.211010601	0.276211494	0.001418881	2.848054046	0.786665264	1.122840497	1.122840497	0.167153004	0.013820177	1.859486388	0.310818735	1.129705244	1.129705244	0.175946403	0.062107636	1.206854998	0.212341795
Q8N5P1	Zinc finger CCCH domain-containing protein 8 OS=Homo sapiens OX=9606 GN=ZC3H8 PE=1 SV=2	Q8N5P1 [102-119]	[R].EMANAAQPEESTKKEGVK.[D]	ZC3H8	1.045302263	1.013482417	0.94121532	0.923831817	0.7836996	0.779715501	1.153408338	1.177251451	1.148015881	1.270411055	1.146861219	1.200122675	1.194076346	1.138959821	1.058331464	0.829082306	0.829082306	-0.270412765	0.047525122	1.323076758	0.357776844	1.159558557	1.159558557	0.213575676	0.027490688	1.56081439	0.333351989	1.205798317	1.205798317	0.26998862	0.012663408	1.897449407	0.512289747	1.130455877	1.130455877	0.176904683	0.063051404	1.200305242	0.212339619
Q9UPQ0	LIM and calponin homology domains-containing protein 1 OS=Homo sapiens OX=9606 GN=LIMCH1 PE=1 SV=4	Q9UPQ0 [765-774]; Q9UPQ0-4 [777-786]	[K].FWAWDPEEER.[R]	LIMCH1	1.031870756	1.01864405	0.949485195	1.072396451	1.073883086	1.058605803	0.080813566	0.136521218	0.115587589	1.07363451	1.144039392	1.14577368	1.084767941	1.139483371	1.090218148	1.068295113	1.068295113	0.095310242	0.111271419	0.953616375	0.090889407	0.110974124	0.110974124	-3.171704771	3.35E-05	4.474944219	14.19320193	1.121149194	1.121149194	0.164978274	0.025739275	1.589403696	0.262217078	1.104823153	1.104823153	0.143815459	0.033388077	1.476408598	0.21233038
Q32P28	Prolyl 3-hydroxylase 1 OS=Homo sapiens OX=9606 GN=P3H1 PE=1 SV=2	Q32P28 [326-354]	[K].TYLLFFPNDEVMNQNLAYYAAMLGEEHTR.[S]	P3H1	0.948832145	0.936526104	1.114641751	0.887108864	0.95438554	0.936454922	1.718436289	1.761622384	1.800039129	0.795876384	0.904280571	0.778135589	0.894742654	0.860983108	0.811386305	0.925983109	0.925983109	-0.110942218	0.326747753	0.48578739	0.053894331	1.760032601	1.760032601	0.815602152	0.002072075	2.683594481	2.188745433	0.826097515	0.826097515	-0.275616004	0.075100312	1.12435826	0.30989113	0.855704023	0.855704023	-0.224816222	0.113652479	0.944421086	0.212321181
Q9Y2G9	Protein strawberry notch homolog 2 OS=Homo sapiens OX=9606 GN=SBNO2 PE=2 SV=3	Q9Y2G9 [865-871]; A3KN83 [1005-1011]	[R].FASIVAK.[R]	SBNO2	0.972885821	0.967326119	1.05978806	0.922093327	0.939090192	0.96364439	0.453851907	0.43311797	0.475394249	1.182164819	1.101858932	1.091322949	1.100910141	1.093977209	1.145759525	0.941609303	0.941609303	-0.086799521	0.180816544	0.742761835	0.064471371	0.454121375	0.454121375	-1.13885015	0.000904888	3.043405317	3.465982601	1.125115566	1.125115566	0.170073196	0.039349197	1.40506413	0.238963747	1.113548958	1.113548958	0.155164989	0.042829329	1.368258728	0.21230585
Q15149	Isoform of Q15149, Isoform 4 of Plectin OS=Homo sapiens OX=9606 GN=PLEC	Q15149-4 [3107-3121]; Q15149 [3244-3258]; A0A8I5KUE3 [3084-3098]; H0YDN1 [2007-2021]; Q15149-6 [3111-3125]; Q15149-9 [3093-3107]; Q15149-3 [3130-3144]; Q15149-8 [3085-3099]	[R].DPYTGQSVSLFQALK.[K]	PLEC	1.112782522	0.900913342	0.986304136	1.397809966	1.237239105	1.044290901	2.215348223	1.989956732	2.246260167	0.997861429	0.715246922	0.755999167	0.839795434	0.886505441	0.823092047	1.226446657	1.226446657	0.294484487	0.145951109	0.835792601	0.246127955	2.150521707	2.150521707	1.104686694	0.000498931	3.301959913	3.64763118	0.823035839	0.823035839	-0.28097284	0.183643119	0.73602534	0.20680313	0.849797641	0.849797641	-0.234808757	0.124699906	0.904133875	0.212298551
Q9Y2W1	Thyroid hormone receptor-associated protein 3 OS=Homo sapiens OX=9606 GN=THRAP3 PE=1 SV=2	Q9Y2W1 [486-498]	[R].KTEELEEESFPER.[S]	THRAP3	1.128027748	0.968475032	0.903497221	1.006084803	0.909233183	0.800513954	2.305353798	1.634373032	1.516092203	1.154173117	1.158801382	0.917401605	1.046846895	1.486685086	1.178800076	0.905277313	0.905277313	-0.143568295	0.349377315	0.456705297	0.065568401	1.818606345	1.818606345	0.862833291	0.070610287	1.15113202	0.99323503	1.076792035	1.076792035	0.106739643	0.502204925	0.299119033	0.031927859	1.237444019	1.237444019	0.30736326	0.203845123	0.690699674	0.212295703
P20042	Eukaryotic translation initiation factor 2 subunit 2 OS=Homo sapiens OX=9606 GN=EIF2S2 PE=1 SV=2	P20042 [21-42]	[K].KPFMLDEEGDTQTEETQPSETK.[E]	EIF2S2	1.129566553	0.914531463	0.955901984	0.884020387	0.884155178	0.858969592	1.939797486	1.772019323	1.770272961	1.201369755	1.3778583	0.997556225	1.113635613	1.299798272	1.114537611	0.875715053	0.875715053	-0.191466585	0.19816948	0.702963231	0.134593969	1.827363257	1.827363257	0.869763452	0.000754131	3.122553061	2.715882529	1.192261427	1.192261427	0.25370061	0.222993459	0.651707877	0.165338686	1.175990499	1.175990499	0.233876404	0.123675135	0.907717609	0.21229373
Q7Z6K3	Protein prenyltransferase alpha subunit repeat-containing protein 1 OS=Homo sapiens OX=9606 GN=PTAR1 PE=1 SV=2	Q7Z6K3 [26-41]	[R].NPHIDEIGLIPCPEAR.[Y]	PTAR1	0.961042279	1.047497513	0.991460207	1.006427262	1.079358571	1.013146472	1.809639208	2.064915806	2.021533383	1.042402394	0.932845552	1.075357718	1.125498797	1.108698798	1.086499809	1.032977435	1.032977435	0.046808739	0.392257563	0.406428674	0.019024414	1.965362799	1.965362799	0.974795653	0.003559322	2.448632679	2.386916493	1.016868555	1.016868555	0.024133202	0.75639773	0.121249783	0.002926145	1.106899135	1.106899135	0.146523763	0.03557481	1.448857416	0.212292041
Q9H270	Vacuolar protein sorting-associated protein 11 homolog OS=Homo sapiens OX=9606 GN=VPS11 PE=1 SV=1	Q9H270 [606-630]	[K].AFLEHMSEVQPDSPQGIYDTLLELR.[L]	VPS11	0.71202657	1.131129612	1.156843818	1.415024958	1.086799591	0.953346164	2.7506128	2.231226062	2.20807657	0.643168575	0.911853769	1.08187781	1.314832183	1.131247516	1.303349151	1.151723571	1.151723571	0.203794493	0.488395178	0.311228633	0.063426681	2.396638477	2.396638477	1.261012301	0.004125315	2.384542896	3.006937924	0.878966718	0.878966718	-0.186119556	0.564304485	0.248486498	0.046248197	1.249809617	1.249809617	0.321708346	0.218842706	0.659867923	0.212285018
Q9H446	RWD domain-containing protein 1 OS=Homo sapiens OX=9606 GN=RWDD1 PE=1 SV=1	Q9H446 [170-180]	[R].MKEEEQAGKNK.[L]	RWDD1	0.923616257	0.990379406	1.086004337	0.710846574	0.810914494	1.261827637	0.137650086	0.139823344	0.116597095	1.221904422	1.206234546	1.19281673	1.315973225	1.0800906	1.129088959	0.927862902	0.927862902	-0.108016442	0.716715875	0.144652976	0.0156249	0.131356842	0.131356842	-2.92843675	0.002406879	2.618545701	7.668245464	1.206985233	1.206985233	0.271408025	0.044327304	1.353328687	0.367304266	1.175050928	1.175050928	0.232723286	0.122419906	0.912147958	0.21227807
Q96PE3	Inositol polyphosphate-4-phosphatase type I A OS=Homo sapiens OX=9606 GN=INPP4A PE=1 SV=1	Q96PE3 [486-508]	[K].ASPTSTEEEQVMLRNDQDTLMAR.[W]	INPP4A	1.141068294	0.839194988	1.019736718	0.896989621	0.741692725	0.689464987	0.945530289	0.812438764	0.697194739	1.17567864	1.193045804	1.067764117	1.44311673	1.117176859	1.11323508	0.776049111	0.776049111	-0.365780141	0.113344439	0.945599785	0.345881622	0.818387931	0.818387931	-0.289143226	0.18701794	0.72811673	0.21053002	1.145496187	1.145496187	0.195972657	0.234434151	0.629979123	0.123458682	1.224509556	1.224509556	0.292204033	0.18772923	0.7264681	0.212276909
P30876	DNA-directed RNA polymerase II subunit RPB2 OS=Homo sapiens OX=9606 GN=POLR2B PE=1 SV=1	P30876 [898-920]	[R].TSETGIVDQVMVTLNQEGYKFCK.[I]	POLR2B	1.005490342	0.970459034	1.024050624	0.85838615	0.760391735	0.939932075	0.678238229	0.88640066	0.81796959	0.916049813	0.842580968	0.991048638	1.201016564	1.095993039	1.084428531	0.85290332	0.85290332	-0.229545879	0.094673163	1.023773113	0.235002899	0.794202826	0.794202826	-0.3324206	0.070216555	1.153560484	0.383467268	0.916559806	0.916559806	-0.125699074	0.181928703	0.740098776	0.093029731	1.127146045	1.127146045	0.172674458	0.058977133	1.229316344	0.212271534
O76094	Signal recognition particle subunit SRP72 OS=Homo sapiens OX=9606 GN=SRP72 PE=1 SV=3	O76094 [545-553]	[K].EQGQGDLKK.[K]	SRP72	0.940516659	1.039458538	1.020024803	0.886202557	0.916577401	0.963794466	0.723211492	0.8231612	0.847243172	1.121620743	1.089471586	1.109141823	1.16260516	1.053727898	1.161231581	0.922191475	0.922191475	-0.116861766	0.114024774	0.94300078	0.110200736	0.797871955	0.797871955	-0.325770859	0.015607119	1.806677248	0.588562799	1.106744718	1.106744718	0.146322488	0.061033248	1.214433521	0.177698934	1.12585488	1.12585488	0.171020879	0.057389658	1.241166364	0.212265362
O43823	A-kinase anchor protein 8 OS=Homo sapiens OX=9606 GN=AKAP8 PE=1 SV=1	O43823 [163-178]	[R].NGSFGGQYSECRDPAR.[E]	AKAP8	0.926895438	0.980571958	1.092532605	0.942555753	0.852722008	1.012225581	1.141858039	1.168774976	1.220216345	1.302910181	1.003263691	1.278600619	1.220929217	1.04130998	1.231610724	0.935834447	0.935834447	-0.095674761	0.39370263	0.404831684	0.038732175	1.176949787	1.176949787	0.235052771	0.050046455	1.300626682	0.305715905	1.194924831	1.194924831	0.256919865	0.16921299	0.7715663	0.19823071	1.16461664	1.16461664	0.219855138	0.108281622	0.965445248	0.212258098
Q2TAY7	WD40 repeat-containing protein SMU1 OS=Homo sapiens OX=9606 GN=SMU1 PE=1 SV=2	Q2TAY7 [318-332]	[K].DSSQILSASFDQTIR.[I]	SMU1	1.098120555	0.831295758	1.070583687	1.544775778	0.583391585	0.763221012	16.67840116	15.47981274	15.72508415	0.926337832	0.856663609	0.926004745	0.777708674	0.714501865	0.963208794	0.963796125	0.963796125	-0.053200094	0.915536427	0.038324371	0.00203886	15.96109935	15.96109935	3.996488118	0.00033053	3.480789391	13.91093344	0.903002062	0.903002062	-0.147198813	0.371598863	0.429925623	0.063284541	0.818473111	0.818473111	-0.288993074	0.184302308	0.734469225	0.212256519
P41252	Isoleucine--tRNA ligase, cytoplasmic OS=Homo sapiens OX=9606 GN=IARS1 PE=1 SV=2	P41252 [586-600]	[K].NVIVNGLVLASDGQK.[M]	IARS1	0.945623617	0.958086399	1.096289984	1.048807484	0.738131885	0.850351045	9.341712016	10.18636255	10.29526033	0.86643925	0.636309704	0.838234495	0.858678182	0.873789554	0.85411365	0.879096804	0.879096804	-0.185906054	0.323464216	0.490173758	0.091126269	9.941111632	9.941111632	3.313407185	0.000880726	3.055159033	10.12298589	0.780327816	0.780327816	-0.357847766	0.074375539	1.128569876	0.403856209	0.862193795	0.862193795	-0.213915915	0.10180375	0.992236225	0.21225512
Q7Z6J9	Isoform of Q7Z6J9, tRNA splicing endonuclease subunit 54 OS=Homo sapiens OX=9606 GN=TSEN54 PE=1 SV=1	A0A7P0Z413 [331-340]	[R].ETDAESWCQK.[L]	TSEN54	0.965695907	0.962432832	1.071871261	1.020611947	1.116957675	1.081572109	0.500243566	0.658047658	0.619530439	1.06545713	0.920674812	1.151896919	1.140397127	1.11882803	1.133519676	1.073047244	1.073047244	0.101713596	0.188886958	0.723798027	0.0736201	0.592607221	0.592607221	-0.754851889	0.00308822	2.510291728	1.894898453	1.04600962	1.04600962	0.06489612	0.588998187	0.229886042	0.014918712	1.130914944	1.130914944	0.177490429	0.063701848	1.195847968	0.212251569
O43719	HIV Tat-specific factor 1 OS=Homo sapiens OX=9606 GN=HTATSF1 PE=1 SV=1	O43719 [430-450]	[K].KFEKTEDGGEFEEGASENNAK.[E]	HTATSF1	1.151563845	0.97661868	0.871817475	0.860129759	0.83524234	0.819797888	1.103002989	0.975135897	0.711699434	1.269057542	1.074501302	0.746452448	1.025938951	1.57983747	1.199041304	0.838389996	0.838389996	-0.254306593	0.183914506	0.735384016	0.187013004	0.929946107	0.929946107	-0.104780985	0.648449821	0.188123626	0.019711779	1.030003764	1.030003764	0.04264961	0.873123216	0.058924464	0.002513105	1.268272575	1.268272575	0.34286484	0.24042004	0.619029334	0.212243394
Q96SL4	Glutathione peroxidase 7 OS=Homo sapiens OX=9606 GN=GPX7 PE=1 SV=1	Q96SL4 [155-177]	[K].VVGAWDPTVSVEEVRPQITALVR.[K]	GPX7	1.006598618	0.964164315	1.029237068	0.783034663	0.840793225	1.329118095	2.226141844	2.064017075	2.236206909	0.919760927	0.875732412	1.057533275	1.261538844	1.03004412	1.253916007	0.984315328	0.984315328	-0.022807535	0.936308558	0.028581007	0.000651862	2.175455276	2.175455276	1.121317358	0.000878139	3.056436626	3.427235441	0.951008871	0.951008871	-0.072469296	0.471875559	0.326172516	0.023637493	1.18183299	1.18183299	0.241026177	0.131663592	0.880534299	0.212231816
Q86YS7	Isoform of Q86YS7, Isoform 3 of C2 domain-containing protein 5 OS=Homo sapiens OX=9606 GN=C2CD5	Q86YS7-3 [440-453]	[R].FLQDGTVEGCLEQR.[L]	C2CD5	1.190415579	0.777677394	1.031907027	0.937838457	1.264086124	1.085850474	2.691198326	3.220153456	2.59065247	1.196241893	0.8518023	1.402211459	1.088877966	0.379537512	0.729365525	1.095925018	1.095925018	0.132149095	0.56600063	0.247183085	0.032665021	2.834001417	2.834001417	1.50284048	0.002777282	2.556379969	3.841831299	1.150085217	1.150085217	0.201740764	0.498964572	0.30193029	0.060911647	0.732593668	0.732593668	-0.448914864	0.336710444	0.472743413	0.212221545
Q8IXT5	RNA-binding protein 12B OS=Homo sapiens OX=9606 GN=RBM12B PE=1 SV=2	Q8IXT5 [536-545]	[R].QLDNFKHPQR.[D]	RBM12B	0.949110015	1.043244388	1.007645597	0.902675835	0.957332173	0.91017987	0.467285263	0.575454711	0.490262144	0.995073669	1.052895379	0.996654673	1.146841794	1.172761685	1.053834534	0.923395959	0.923395959	-0.114978675	0.089515283	1.04810281	0.120509473	0.511000706	0.511000706	-0.968602811	0.00039977	3.398189583	3.291495981	1.014874574	1.014874574	0.021301439	0.681664492	0.166429328	0.003545184	1.124479337	1.124479337	0.169257151	0.055743321	1.253807163	0.212215829
P49792	E3 SUMO-protein ligase RanBP2 OS=Homo sapiens OX=9606 GN=RANBP2 PE=1 SV=2	P49792 [397-428]	[K].DTSFLGSDDIGNIDVREPELEDLTRYDVGAIR.[A]	RANBP2	0.899871794	1.01338298	1.086745226	0.843659488	1.069306244	0.842722875	5.039203989	4.879294603	5.072383192	0.670178073	0.664958036	0.745090116	0.917482657	0.759279577	0.885893084	0.918562869	0.918562869	-0.122549629	0.434895213	0.361615372	0.04431583	4.996960595	4.996960595	2.321050841	1.09E-06	5.961968413	13.8380318	0.693408742	0.693408742	-0.52822207	0.01639078	1.785400384	0.943087887	0.854218439	0.854218439	-0.227323054	0.116538055	0.933532233	0.212213398
O00267	Transcription elongation factor SPT5 OS=Homo sapiens OX=9606 GN=SUPT5H PE=1 SV=1	O00267 [237-246]; O00267-2 [233-242]	[K].QAIEGVGNLR.[L]	SUPT5H	1.080566099	0.964333977	0.955099924	1.10548228	1.064241776	1.014761724	1.176411831	1.133851538	1.197209017	0.82450193	0.709054613	0.786924372	0.854724558	0.94091481	0.830393534	1.06149526	1.06149526	0.08609793	0.281009428	0.551279109	0.04746399	1.169157462	1.169157462	0.225469245	0.035626417	1.448227851	0.32653084	0.773493638	0.773493638	-0.370538669	0.013538842	1.868418474	0.692321294	0.875344301	0.875344301	-0.192077509	0.078556632	1.104817145	0.212210525
P61106	Ras-related protein Rab-14 OS=Homo sapiens OX=9606 GN=RAB14 PE=1 SV=4	P61106 [172-201]	[K].IYQNIQDGSLDLNAAESGVQHKPSAPQGGR.[L]	RAB14	1.021383209	1.002540769	0.976076022	1.152951879	0.889815867	0.851280243	4.87232371	5.089837234	4.98766115	1.251224019	1.15794492	1.094655281	1.105930768	1.069059494	1.172519652	0.964682663	0.964682663	-0.051873656	0.74633023	0.127068967	0.006591532	4.983274031	4.983274031	2.31709391	0.000142158	3.84722865	8.914390076	1.167941406	1.167941406	0.223967899	0.056545877	1.247599059	0.279422139	1.115836638	1.115836638	0.158125828	0.045496199	1.342024881	0.212208795
Q6NS38	DNA oxidative demethylase ALKBH2 OS=Homo sapiens OX=9606 GN=ALKBH2 PE=1 SV=1	Q6NS38 [177-193]	[R].ELAPGSPIASVSFGACR.[D]	ALKBH2	0.968158561	0.999022514	1.032818925	1.154550502	0.943714147	1.364395533	2.506364864	2.592110557	2.518990272	1.22761163	1.033890928	1.292612843	1.362169677	1.029655518	1.223855236	1.154220061	1.154220061	0.206918311	0.331305695	0.479771099	0.099273425	2.539155231	2.539155231	1.344348597	3.95E-06	5.403433756	7.264098588	1.184705133	1.184705133	0.244528025	0.133886507	0.87326319	0.213537323	1.20522681	1.20522681	0.269304671	0.16293565	0.787983882	0.21220774
Q7Z3T8	Zinc finger FYVE domain-containing protein 16 OS=Homo sapiens OX=9606 GN=ZFYVE16 PE=1 SV=3	Q7Z3T8 [741-759]	[K].QPTWVPDSEAPNCMNCQVK.[F]	ZFYVE16	1.070545622	0.950809628	0.978644749	1.189043355	1.079042992	0.931510155	3.347039739	3.495715437	3.5357085	0.970146983	0.836081833	0.87019117	0.931299269	0.785308535	0.894568052	1.066532168	1.066532168	0.092927479	0.483000148	0.316052736	0.029369984	3.459487892	3.459487892	1.790558491	1.72E-05	4.763792108	8.529848411	0.892139995	0.892139995	-0.164657978	0.117748628	0.929044144	0.15297453	0.870391952	0.870391952	-0.200262878	0.08716851	1.059640378	0.212206632
Q6P4R8	Nuclear factor related to kappa-B-binding protein OS=Homo sapiens OX=9606 GN=NFRKB PE=1 SV=2	Q6P4R8 [1101-1112]	[K].AGQTITVATHAK.[Q]	NFRKB	0.972151128	1.001568246	1.026280626	1.019655416	0.971857274	0.998005171	0.688561028	0.681202407	0.636599361	1.281133346	0.824575417	1.06214179	1.175471233	1.160166906	1.053168583	0.996505954	0.996505954	-0.00504967	0.875305816	0.057840186	0.000292074	0.668787599	0.668787599	-0.580379999	0.000126043	3.899481797	2.263181243	1.055950184	1.055950184	0.078541775	0.713412001	0.146659589	0.011518905	1.129602241	1.129602241	0.175814855	0.062089062	1.2069849	0.212205876
P41236	Protein phosphatase inhibitor 2 OS=Homo sapiens OX=9606 GN=PPP1R2 PE=1 SV=2	P41236 [19-33]	[K].TSTTSSMVASAEQPR.[GR]	PPP1R2	1.141773731	0.849306468	1.008919801	0.988603456	0.818574959	0.991952988	1.631157306	1.749762766	1.667604956	1.060076589	0.977107803	1.0416096	1.127381426	1.226062738	1.215748779	0.933043801	0.933043801	-0.099983286	0.5523791	0.257762762	0.025771968	1.682841676	1.682841676	0.750899452	0.007367827	2.132660568	1.601413653	1.026264664	1.026264664	0.037402836	0.790182779	0.102272439	0.003825279	1.189730981	1.189730981	0.250635392	0.142345396	0.846656576	0.212202102
P62701	Small ribosomal subunit protein eS4, X isoform OS=Homo sapiens OX=9606 GN=RPS4X PE=1 SV=2	P62701 [192-198]	[R].IGVITNR.[E]	RPS4X	0.995387053	0.881078043	1.123534904	1.228648308	0.326637359	0.649832053	24.68091985	26.23454301	25.61978236	0.928013692	0.819401441	0.917257789	0.794786296	0.820454693	0.911415479	0.73503924	0.73503924	-0.444106825	0.423144687	0.373511108	0.165878832	25.51174841	25.51174841	4.67308987	0.000252834	3.597165279	16.80987663	0.888224307	0.888224307	-0.171004042	0.250094234	0.601896321	0.102926704	0.842218823	0.842218823	-0.247732976	0.139131437	0.856574728	0.212201807
P15923	Transcription factor E2-alpha OS=Homo sapiens OX=9606 GN=TCF3 PE=1 SV=1	P15923 [564-570]; H0YNP8 [249-255]; E9PH57 [685-691]; Q99081 [592-598]	[R].DINEAFK.[E]	TCF3	0.933458222	1.048969201	1.017572577	1.20500217	1.103053085	1.250025265	5.518223036	5.964857045	5.967829808	0.856962595	0.923196215	0.965585858	0.937923066	0.827349655	0.881726586	1.18602684	1.18602684	0.246136659	0.030783005	1.511688992	0.372082077	5.816969963	5.816969963	2.540267855	0.000562157	3.250142662	8.256232928	0.915248223	0.915248223	-0.127765028	0.144784812	0.839276992	0.107230249	0.882333102	0.882333102	-0.180604684	0.066844418	1.174934851	0.212198737
Q9H5I5	Isoform of Q9H5I5, Piezo-type mechanosensitive ion channel component OS=Homo sapiens OX=9606 GN=PIEZO2 PE=1 SV=1	A0A2H4UKA7 [170-197]	[K].IDSEEALIYEEDFNGGDGVEGELEESTK.[L]	PIEZO2	0.919457079	1.069476226	1.011066694	0.963741976	1.145416681	0.938968516	2.290841516	2.280311713	2.158280466	1.129291379	1.430499927	1.234708286	1.408189937	1.320631325	0.981580602	1.016042391	1.016042391	0.022960595	0.849153891	0.071013596	0.001630514	2.243144565	2.243144565	1.165522602	3.43E-05	4.464490335	5.20346439	1.264833197	1.264833197	0.338947139	0.07651982	1.116226059	0.378341629	1.236800621	1.236800621	0.306612949	0.203211678	0.692051338	0.212191902
Q9H4Z3	mRNA (2'-O-methyladenosine-N(6)-)-methyltransferase OS=Homo sapiens OX=9606 GN=PCIF1 PE=1 SV=1	Q9H4Z3 [190-205]	[R].GPSEVLPPHPEVELLR.[S]	PCIF1	1.031654496	0.963960105	1.004385399	1.024549281	0.983862346	0.796470971	4.305536343	3.875097701	3.606505486	0.971195723	0.835555719	0.771735088	0.808640699	0.945965207	0.881072469	0.934960866	0.934960866	-0.097022114	0.455487268	0.341523758	0.033135357	3.92904651	3.92904651	1.974179246	0.004491012	2.347655815	4.634693386	0.85949551	0.85949551	-0.218437992	0.128422088	0.891360273	0.194706948	0.878559458	0.878559458	-0.186788168	0.073115118	1.135992814	0.212190016
Q9NQ48	Leucine zipper transcription factor-like protein 1 OS=Homo sapiens OX=9606 GN=LZTFL1 PE=1 SV=1	Q9NQ48 [138-152]	[K].LAPLNEGGTAELLNK.[AE]	LZTFL1	0.975283528	0.98924218	1.035474292	1.026726666	1.098803521	1.142266238	0.879375397	0.916354769	0.949080589	0.923257764	0.949597324	1.041027022	0.884702696	0.930426736	0.927193648	1.089265475	1.089265475	0.12335561	0.099900508	1.000432305	0.123408937	0.914936919	0.914936919	-0.128255817	0.035511409	1.4496321	0.185923749	0.971294037	0.971294037	-0.042019991	0.525750476	0.279220325	0.011732835	0.914107693	0.914107693	-0.129563952	0.023032103	1.637666404	0.212182531
Q16512	Serine/threonine-protein kinase N1 OS=Homo sapiens OX=9606 GN=PKN1 PE=1 SV=2	Q16512 [275-284]	[R].LGELPADHPK.[G]	PKN1	1.003715214	0.977529567	1.018755219	1.014385706	1.014938883	0.992670656	1.325634443	1.423652409	1.455304525	1.190049908	1.028137004	1.126849432	1.220921099	1.089576961	1.101645538	1.007331748	1.007331748	0.01053889	0.635962097	0.196568767	0.002071617	1.401530459	1.401530459	0.487003099	0.005585101	2.252968983	1.097202876	1.115012115	1.115012115	0.157059385	0.127139931	0.89571803	0.140680923	1.137381199	1.137381199	0.185715862	0.072030097	1.142485998	0.212177772
Q96PC5	Melanoma inhibitory activity protein 2 OS=Homo sapiens OX=9606 GN=MIA2 PE=1 SV=4	Q96PC5 [1388-1412]	[R].SEFPSGLIPPSNEPATEHPEPQQET.[-]	MIA2	0.957892066	0.969418703	1.072689231	0.979695921	0.951399933	1.003795935	1.570255235	1.713636688	1.61052087	1.168827787	1.253869233	1.270761582	1.131347601	1.087663666	1.15457641	0.978297263	0.978297263	-0.031655189	0.625407684	0.203836787	0.006452492	1.631470931	1.631470931	0.706173282	0.000405912	3.391567626	2.395034442	1.231152867	1.231152867	0.300009907	0.009159062	2.038149007	0.611464894	1.124529226	1.124529226	0.169321156	0.055835743	1.253087703	0.212174259
Q641Q2	WASH complex subunit 2A OS=Homo sapiens OX=9606 GN=WASHC2A PE=1 SV=3	Q641Q2 [1221-1250]	[K].SNSQQDVILTTQDIFEDDIFATEAIKPSQK.[T]	WASHC2A	1.12770089	0.929822893	0.942476217	0.935551823	0.977621966	0.930058139	1.078647514	1.112955551	1.2164017	1.15472736	1.134781591	1.098455975	1.14196317	1.187982558	1.174861365	0.947743976	0.947743976	-0.077430714	0.50251113	0.298854315	0.023140503	1.136001588	1.136001588	0.183964852	0.1606927	0.794003851	0.146068801	1.129321642	1.129321642	0.175456439	0.174240677	0.75885045	0.133145197	1.168269031	1.168269031	0.224372539	0.113337935	0.945624703	0.212172216
P23921	Isoform of P23921, Ribonucleotide reductase catalytic subunit M1 OS=Homo sapiens OX=9606 GN=RRM1 PE=1 SV=1	E9PL69 [551-570]; P23921 [773-792]	[R].NTAAMVCSLENRDECLMCGS.[-]	RRM1	0.961975139	0.944054193	1.093970668	0.983451243	1.076026229	1.035181753	1.71440532	1.749263844	1.858888962	1.107658214	1.215858409	1.2557833	1.184808168	1.062658916	1.189150156	1.031553075	1.031553075	0.044818052	0.60019426	0.221708162	0.009936528	1.774186042	1.774186042	0.827157299	0.000282831	3.548472589	2.935145003	1.193099975	1.193099975	0.254714937	0.040868492	1.388611389	0.353700063	1.14553908	1.14553908	0.196026677	0.082725796	1.082359043	0.212171247
Q8IY81	pre-rRNA 2'-O-ribose RNA methyltransferase FTSJ3 OS=Homo sapiens OX=9606 GN=FTSJ3 PE=1 SV=2	Q8IY81 [568-593]	[K].QQLPQTPPSCLKTEIMSPLYQDEAPK.[G]	FTSJ3	1.022958618	1.033081381	0.943960001	0.812105467	0.844208213	0.840856014	0.838226597	0.893376394	0.718257589	1.238916845	1.190985377	1.236002915	1.133017574	1.062616359	1.222350673	0.832389898	0.832389898	-0.264668638	0.017774412	1.750204748	0.463224307	0.816620193	0.816620193	-0.292262852	0.050593076	1.295908911	0.378746034	1.221968379	1.221968379	0.289206953	0.005539211	2.256552058	0.652610545	1.139328202	1.139328202	0.188183398	0.074564387	1.127468549	0.212170863
P28331	NADH-ubiquinone oxidoreductase 75 kDa subunit, mitochondrial OS=Homo sapiens OX=9606 GN=NDUFS1 PE=1 SV=3	P28331 [185-200]	[R].FASEIAGVDDLGTTGR.[G]	NDUFS1	0.942091445	1.015538917	1.042369638	0.92289839	1.017025455	1.030659335	1.481252889	1.41270381	1.475136862	0.905513848	0.867416791	0.929513194	0.872458741	0.911072067	0.888556349	0.990194393	0.990194393	-0.014216314	0.839136892	0.076167185	0.001082817	1.45636452	1.45636452	0.5423715	0.000413848	3.383159548	1.834929317	0.900814611	0.900814611	-0.150697867	0.059343148	1.226629423	0.184850437	0.890695719	0.890695719	-0.166995435	0.053639491	1.27051535	0.212170263
Q14978	Isoform of Q14978, Isoform Beta of Nucleolar and coiled-body phosphoprotein 1 OS=Homo sapiens OX=9606 GN=NOLC1	Q14978-2 [68-76]; Q14978-3 [69-77]	[K].LQANGPVAK.[K]	NOLC1	1.052958344	0.963080163	0.983961492	1.022726528	0.969768047	0.948250514	1.120422568	1.082614032	1.105934604	1.081886066	0.916058559	1.036350619	1.113716855	1.176510625	1.065955091	0.980248363	0.980248363	-0.028780768	0.604135247	0.218865825	0.006299126	1.102990402	1.102990402	0.141420237	0.047700603	1.321476133	0.186883467	1.011431748	1.011431748	0.016398969	0.852011067	0.069554764	0.001140626	1.118727524	1.118727524	0.161858697	0.048893888	1.310745431	0.212155548
Q1KMD3	Heterogeneous nuclear ribonucleoprotein U-like protein 2 OS=Homo sapiens OX=9606 GN=HNRNPUL2 PE=1 SV=1	Q1KMD3 [577-593]	[R].KEVEGDDVPESIMLEMK.[A]	HNRNPUL2	0.998795843	0.97521557	1.025988587	1.069308578	1.031905631	1.028708312	1.401107667	1.590874996	1.53931282	1.134920388	0.911077057	1.048653804	1.088804985	1.090391879	1.09744541	1.043307507	1.043307507	0.061164444	0.0928707	1.032121283	0.063129125	1.510431828	1.510431828	0.59496107	0.008650815	2.062942997	1.227370774	1.031550416	1.031550416	0.044814334	0.679467627	0.16783123	0.007521245	1.092214091	1.092214091	0.127255675	0.021522151	1.667114336	0.21214976
Q6UVJ0	Spindle assembly abnormal protein 6 homolog OS=Homo sapiens OX=9606 GN=SASS6 PE=1 SV=1	Q6UVJ0 [341-352]	[R].TKEAFDTIQEQK.[V]	SASS6	0.931501423	1.012409957	1.05608862	1.019946595	1.042021037	1.031830296	1.204044481	1.368011042	1.398025369	0.880630129	0.903742289	0.981545036	0.92619751	0.848729197	0.875635475	1.031265976	1.031265976	0.044416469	0.483129217	0.315936698	0.014032793	1.323360297	1.323360297	0.404205903	0.01583101	1.800491376	0.727769242	0.921972485	0.921972485	-0.117204399	0.178575884	0.74817719	0.087689658	0.883520727	0.883520727	-0.178664114	0.064949815	1.187422079	0.212149714
Q5JPH6	Probable glutamate--tRNA ligase, mitochondrial OS=Homo sapiens OX=9606 GN=EARS2 PE=1 SV=2	Q5JPH6 [222-246]	[K].SDGFPTYHLACVVDDHHMGISHVLR.[G]	EARS2	0.919506198	1.006543526	1.073950276	1.081562022	1.003772697	0.982268577	2.44573179	3.276499979	3.376819272	0.77066264	0.768116571	0.951894317	0.940196581	0.872549991	0.762894277	1.022534432	1.022534432	0.032149424	0.700326402	0.154699501	0.0049735	3.033017014	3.033017014	1.600753591	0.018552851	1.731589342	2.771847856	0.830224509	0.830224509	-0.268426572	0.093749529	1.028030907	0.275950812	0.85854695	0.85854695	-0.220031064	0.10859975	0.964171174	0.21214761
P22234	Bifunctional phosphoribosylaminoimidazole carboxylase/phosphoribosylaminoimidazole succinocarboxamide synthetase OS=Homo sapiens OX=9606 GN=PAICS PE=1 SV=3	P22234 [126-149]	[K].VELFFKDDANNDPQWSEEQLIAAK.[F]	PAICS	0.932429752	0.922723909	1.144846339	1.207569459	1.061262039	1.071502468	15.17109506	17.15108641	21.01482038	0.857297174	0.94150444	0.796189164	0.881494186	0.872139866	0.76527024	1.113444656	1.113444656	0.15502985	0.270298127	0.568156963	0.088081289	17.77900061	17.77900061	4.152102325	0.010194841	1.991619561	8.26940821	0.864996926	0.864996926	-0.209233089	0.199671329	0.699684292	0.146397106	0.839634764	0.839634764	-0.252166194	0.144118873	0.841279141	0.21214216
Q8WXE0	Caskin-2 OS=Homo sapiens OX=9606 GN=CASKIN2 PE=1 SV=2	Q8WXE0 [639-663]	[R].LAKGPELMAIEGLENGEGPATAGPR.[L]	CASKIN2	0.839154192	1.01105804	1.149787767	1.248253976	1.042119082	0.956008584	2.122079507	2.534720255	2.481480824	1.090899459	1.118007837	1.231171245	1.340546094	1.098298252	1.166137113	1.082127214	1.082127214	0.113870111	0.546654952	0.262286713	0.029866617	2.379426862	2.379426862	1.25061411	0.001565632	2.805310284	3.508360624	1.146692847	1.146692847	0.197479003	0.241123136	0.617761116	0.121994849	1.201660487	1.201660487	0.265029339	0.158327593	0.800443391	0.212140983
Q15599	Na(+)/H(+) exchange regulatory cofactor NHE-RF2 OS=Homo sapiens OX=9606 GN=NHERF2 PE=1 SV=2	Q15599 [100-110]	[R].QLTCTEEMAQR.[G]	NHERF2	0.951416093	0.981190293	1.067393614	1.018647049	1.105626894	1.056731648	0.28443797	0.349275105	0.319557015	1.180915851	1.180086657	1.068934148	1.174080115	1.124578434	1.072308834	1.060335197	1.060335197	0.084520407	0.239151475	0.621326935	0.052514806	0.317756697	0.317756697	-1.654005565	0.000368454	3.433617098	5.679221788	1.143312219	1.143312219	0.193219433	0.04833512	1.315737196	0.254225994	1.123655795	1.123655795	0.168200168	0.054803061	1.261195187	0.212133242
P08240	Signal recognition particle receptor subunit alpha OS=Homo sapiens OX=9606 GN=SRPRA PE=1 SV=2	P08240 [174-191]	[K].KEGSDGPLATSKPVPAEK.[S]	SRPRA	1.041800331	1.052682718	0.905516951	0.940431735	1.012714706	1.037233024	1.024386766	1.00111465	1.028325089	1.050756282	1.236810259	1.28160793	1.19212967	1.116645051	1.114459684	0.996793155	0.996793155	-0.004633933	0.957267647	0.018966619	8.79E-05	1.017942168	1.017942168	0.025655601	0.74303811	0.128988911	0.003309288	1.189724823	1.189724823	0.250627925	0.099334351	1.00290054	0.251354881	1.141078135	1.141078135	0.190397583	0.076889709	1.114131781	0.212127998
Q5T7B8	Kinesin-like protein KIF24 OS=Homo sapiens OX=9606 GN=KIF24 PE=1 SV=2	Q5T7B8 [97-109]	[R].QLNFDSPADNKDR.[N]	KIF24	0.944211223	0.988823876	1.066964901	0.880592486	0.871562355	0.944244243	1.32774531	1.466735366	1.517536919	1.059581525	1.07391244	1.151711576	1.123754028	1.094724717	1.154217856	0.898799695	0.898799695	-0.15392846	0.087642678	1.057284359	0.162746154	1.437339198	1.437339198	0.523400564	0.005045143	2.297126497	1.202317305	1.095068514	1.095068514	0.131021136	0.110477047	0.956727941	0.125351582	1.1242322	1.1242322	0.168940042	0.055508817	1.255638027	0.212127541
Q00839	Isoform of Q00839, Isoform 2 of Heterogeneous nuclear ribonucleoprotein U OS=Homo sapiens OX=9606 GN=HNRNPU	Q00839-2 [205-215]	[R].QGQQQAGGDGK.[T]	HNRNPU	1.019576421	0.988738	0.991685579	1.05640311	0.975175651	0.988026902	1.78979113	1.656721184	1.577438118	1.145376697	1.080071122	1.188784496	1.122289234	1.079534115	1.236695463	1.006535221	1.006535221	0.009397656	0.826935117	0.082528565	0.000775575	1.674650144	1.674650144	0.743859729	0.007178802	2.143948012	1.594796588	1.138077438	1.138077438	0.186598726	0.03874235	1.411814042	0.263442702	1.146172937	1.146172937	0.196824738	0.083634604	1.077613993	0.212101092
Q9HAW4	Claspin OS=Homo sapiens OX=9606 GN=CLSPN PE=1 SV=3	Q9HAW4 [581-593]	[K].KLDGASHTKPGEK.[L]	CLSPN	0.986894612	0.947359814	1.065745574	0.958567827	0.995531698	0.995242689	0.593293814	0.680506226	0.696417988	1.146457888	1.275466918	1.215116027	1.264225368	1.071962742	1.12834331	0.983114072	0.983114072	-0.024569272	0.684125449	0.164864254	0.004050595	0.656739343	0.656739343	-0.606607211	0.001965969	2.706423232	1.641735849	1.212346944	1.212346944	0.277802622	0.014229374	1.846814198	0.513049827	1.154843807	1.154843807	0.207697739	0.095235755	1.021199971	0.212100925
Q9BWU0	Isoform of Q9BWU0, Solute carrier family 4 member 1 adaptor protein OS=Homo sapiens OX=9606 GN=SLC4A1AP PE=1 SV=1	A0A087X0M4 [466-490]	[R].LKASSQVLSESPSQDSLDAFMSEMK.[S]	SLC4A1AP	0.96734137	1.02117577	1.01148286	0.903326011	0.790772631	1.009649392	0.68061895	0.766006476	0.738436422	1.112815287	1.061530586	1.136416303	1.081203466	1.083513783	1.104180967	0.901249344	0.901249344	-0.15000179	0.25512201	0.593252072	0.088988873	0.728353949	0.728353949	-0.457288385	0.001599027	2.796144113	1.278644226	1.103587392	1.103587392	0.14220088	0.022849257	1.641127926	0.233369835	1.089632739	1.089632739	0.123841956	0.01937926	1.712662814	0.212099513
Q01813	ATP-dependent 6-phosphofructokinase, platelet type OS=Homo sapiens OX=9606 GN=PFKP PE=1 SV=2	Q01813 [667-683]	[K].NVLGHMQQGGAPSPFDR.[N]	PFKP	0.943693789	1.051826737	1.004479474	0.938344294	1.115295822	0.982457038	5.261411764	4.777929021	4.826014169	1.161637721	1.119000996	1.079125693	1.151926006	1.176074128	1.054877614	1.012032385	1.012032385	0.017255457	0.856998198	0.067020091	0.001156462	4.955118318	4.955118318	2.308919506	0.001030063	2.987136278	6.897057221	1.11992147	1.11992147	0.163397573	0.041643035	1.380457627	0.225563425	1.127625916	1.127625916	0.173288541	0.059710343	1.223950435	0.212096585
P49454	Centromere protein F OS=Homo sapiens OX=9606 GN=CENPF PE=1 SV=3	P49454 [1463-1497]	[K].EMQLGLEEGLVPSLSSSCVPDSSSLSSLGDSSFYR.[A]	CENPF	0.949288938	0.956161548	1.094549514	0.964763151	0.934462244	1.118767517	2.152814603	2.066385545	2.465305492	0.877309168	1.460226347	1.157998304	1.171552847	1.069150493	1.189141293	1.005997637	1.005997637	0.008626917	0.939525217	0.027091559	0.000233717	2.228168547	2.228168547	1.155858368	0.004442418	2.352380624	2.719018828	1.16517794	1.16517794	0.220550292	0.432652291	0.363860992	0.080249648	1.143281544	1.143281544	0.193180725	0.079818228	1.097897916	0.212092715
Q8TBA6	Golgin subfamily A member 5 OS=Homo sapiens OX=9606 GN=GOLGA5 PE=1 SV=3	Q8TBA6 [654-672]	[R].NVPVLFNDTETNLAGMYGK.[V]	GOLGA5	0.920809849	0.99736966	1.081820491	0.974300145	1.024735022	0.98141089	0.97753997	1.034477709	0.995897491	1.125656816	1.084196983	1.155215028	1.267100801	1.104185736	1.098788934	0.993482019	0.993482019	-0.009434238	0.904498365	0.043592214	0.000411259	1.00263839	1.00263839	0.003801379	0.961386431	0.017102012	6.50E-05	1.121689609	1.121689609	0.165673512	0.104142013	0.982374032	0.162753356	1.156691823	1.156691823	0.21000454	0.097747861	1.009892736	0.212082059
Q02224	Centromere-associated protein E OS=Homo sapiens OX=9606 GN=CENPE PE=1 SV=2	Q02224 [1855-1876]	[K].QIKDQSLTLSKLEIENLNLAQK.[L]	CENPE	0.899053462	1.02766028	1.073286258	0.993707268	1.0898597	1.033572453	0.657251392	0.74761695	0.63765263	0.968845696	0.935703817	1.028721673	0.917274311	0.782839821	0.880688758	1.039046474	1.039046474	0.055260184	0.555531243	0.255291511	0.014107456	0.680840324	0.680840324	-0.554611609	0.01022619	1.990286148	1.103835804	0.977757062	0.977757062	-0.032452044	0.730458446	0.136404485	0.004426604	0.86026763	0.86026763	-0.217142542	0.105512947	0.976694245	0.212081871
A3KMH1	von Willebrand factor A domain-containing protein 8 OS=Homo sapiens OX=9606 GN=VWA8 PE=1 SV=2	A3KMH1 [1395-1403]	[R].SGTDTSFYR.[G]	VWA8	1.061783093	0.929567862	1.008649045	1.03925511	0.980999894	1.028876978	0.692921041	0.75022577	0.7973928	1.076449302	0.93640134	1.040165068	1.083696293	1.119584858	1.18074484	1.016377327	1.016377327	0.023436098	0.726441732	0.138799215	0.003252912	0.746846537	0.746846537	-0.421116268	0.00764378	2.116691847	0.891373371	1.017671903	1.017671903	0.025272513	0.771704615	0.112548903	0.002844394	1.128008664	1.128008664	0.173778148	0.060221828	1.220246069	0.212052102
P12814	Alpha-actinin-1 OS=Homo sapiens OX=9606 GN=ACTN1 PE=1 SV=2	P12814 [841-850]; A0A804HL31 [776-785]	[K].NYITMDELRR.[E]	ACTN1	0.99413391	0.957250438	1.048615652	1.181477042	0.992529477	0.937876586	0.375952488	0.325130351	0.334781006	0.847943372	0.59784082	0.855452665	0.937512109	0.836757682	0.900183843	1.037294368	1.037294368	0.052825367	0.672667405	0.172199616	0.009096508	0.345287948	0.345287948	-1.534128115	0.000138375	3.858941809	5.920111124	0.767078953	0.767078953	-0.382553018	0.099588915	1.001788999	0.383237405	0.891484544	0.891484544	-0.165718309	0.052530894	1.279585209	0.212050697
Q8TD19	Isoform of Q8TD19, NIMA related kinase 9 OS=Homo sapiens OX=9606 GN=NEK9 PE=1 SV=1	A0A7I2V5R1 [958-991]	[K].GTQTAKEEMEMDPKPDLDSDSWCLLGTDSCRPSL.[-]	NEK9	0.96215565	1.035348202	1.002496148	1.072898615	0.983809233	0.862976123	0.97605209	1.043613053	1.036762902	1.303641229	1.000031015	1.006321121	1.239140942	1.023221464	1.351566341	0.97322799	0.97322799	-0.039150282	0.710964923	0.148151826	0.005800186	1.018809348	1.018809348	0.026884102	0.566524452	0.246781341	0.006634495	1.103331121	1.103331121	0.141865824	0.411578067	0.385547777	0.054696053	1.204642915	1.204642915	0.268605561	0.162401088	0.789411066	0.212040202
Q9UFF9	CCR4-NOT transcription complex subunit 8 OS=Homo sapiens OX=9606 GN=CNOT8 PE=1 SV=1	Q9UFF9 [241-254]	[R].MKELFFEDSIDDAK.[Y]	CNOT8	0.96875555	1.01251501	1.01872944	1.076229255	0.993751562	1.037589532	1.015771292	1.047873649	1.014868063	1.108326224	0.877175989	1.022749406	1.065613308	1.14472333	1.253041237	1.035856783	1.035856783	0.050824551	0.287113326	0.54194665	0.027544195	1.026171001	1.026171001	0.037271162	0.250945708	0.600420228	0.022378359	1.00275054	1.00275054	0.003962743	0.971621627	0.012502827	4.95E-05	1.154459292	1.154459292	0.207217302	0.094789858	1.023238128	0.212032644
