## Supplemental Table 2 for "HigH-ratiO partiaL proteolysiS with carriER proteome (HOLSER) Enables Global Structure Profiling and Site-resolved Elucidation of Ligand-Protein Interactions" (part 48 of 111)

Master_Protein_Accessions	Description	Positions.in.Master.Proteins	Annotated.Sequence	Gene.Symbol	DMSO_rep1_norm	DMSO_rep2_norm	DMSO_rep3_norm	MTX_rep1_norm	MTX_rep2_norm	MTX_rep3_norm	Nor_rep1_norm	Nor_rep2_norm	Nor_rep3_norm	Rap_rep1_norm	Rap_rep2_norm	Rap_rep3_norm	Sta_rep1_norm	Sta_rep2_norm	Sta_rep3_norm	MTX_mean	MTX_fold_change	MTX_log2FC	MTX_p_value	MTX_negLog10P	MTX_score	Nor_mean	Nor_fold_change	Nor_log2FC	Nor_p_value	Nor_negLog10P	Nor_score	Rap_mean	Rap_fold_change	Rap_log2FC	Rap_p_value	Rap_negLog10P	Rap_score	Sta_mean	Sta_fold_change	Sta_log2FC	Sta_p_value	Sta_negLog10P	Sta_score
Q05519	Isoform of Q05519, Serine and arginine rich splicing factor 11 OS=Homo sapiens OX=9606 GN=SRSF11 PE=1 SV=2	Q5T760 [228-245]	[R].EAQSLISAAIEPDKKEEK.[R]	SRSF11	0.89401179	1.013490112	1.092498098	0.887725544	1.022502119	1.035931523	2.258490126	2.461939791	2.487617996	1.08088069	1.278759328	1.353302026	1.181608884	1.084602394	1.201181785	0.982053062	0.982053062	-0.026127117	0.822185125	0.085030385	0.002221599	2.402682638	2.402682638	1.2646461	0.000152496	3.816742666	4.826828728	1.237647348	1.237647348	0.307600295	0.082686147	1.082567245	0.332998004	1.155797688	1.155797688	0.208888889	0.096595268	1.015044149	0.212031445
P05204	Non-histone chromosomal protein HMG-17 OS=Homo sapiens OX=9606 GN=HMGN2 PE=1 SV=3	P05204 [5-11]	[R].KAEGDAK.[G]	HMGN2	1.391790851	0.962640806	0.645568343	1.223328126	1.024195087	0.671599879	2.195009679	1.346277447	0.989288262	1.286765868	0.951179271	0.544574416	1.072298373	2.065271779	1.079562709	0.973041031	0.973041031	-0.039427454	0.925574289	0.033588718	0.001324318	1.510191796	1.510191796	0.594731785	0.30232972	0.519519159	0.308974557	0.927506518	0.927506518	-0.108570675	0.823594126	0.08428676	0.00915107	1.405710954	1.405710954	0.491299974	0.370194187	0.431570405	0.212030529
O43166	Isoform of O43166, Isoform 2 of Signal-induced proliferation-associated 1-like protein 1 OS=Homo sapiens OX=9606 GN=SIPA1L1	O43166-2 [153-164]	[R].FLMPEAYPSSPR.[K]	SIPA1L1	1.055160597	0.977784547	0.967054856	0.988270701	0.973283467	0.935901227	0.851555823	0.851625819	0.882202622	1.068816101	1.041181174	0.99955784	1.069043166	1.135955731	1.122540789	0.965818465	0.965818465	-0.050176049	0.358181015	0.445897437	0.022373371	0.861794755	0.861794755	-0.214583777	0.026709099	1.573340766	0.337613404	1.036518372	1.036518372	0.051745688	0.352165892	0.453252708	0.023453873	1.109179895	1.109179895	0.149493372	0.03816927	1.418286149	0.212024379
P36969	Phospholipid hydroperoxide glutathione peroxidase OS=Homo sapiens OX=9606 GN=GPX4 PE=1 SV=3	P36969 [180-191]	[R].YGPMEEPLVIEK.[D]	GPX4	0.904097609	1.041435244	1.054467147	1.275704819	0.948707719	1.078761289	2.907861145	3.593232856	3.083489225	0.941096379	1.19438096	1.054431986	0.808486632	0.929515205	0.861228642	1.101057943	1.101057943	0.138890392	0.413616517	0.383402127	0.053250872	3.194861075	3.194861075	1.675753199	0.006334958	2.198256254	3.68373495	1.063303108	1.063303108	0.088552914	0.515908686	0.28742716	0.025452513	0.86641016	0.86641016	-0.206877935	0.094442317	1.024833366	0.21201541
Q6AWC2	Protein WWC2 OS=Homo sapiens OX=9606 GN=WWC2 PE=1 SV=2	Q6AWC2 [5-14]	[R].AGSGQLPLPR.[G]	WWC2	1.022714109	0.960774423	1.016511468	1.033779681	1.036537322	1.063719722	1.44878069	1.561913973	1.472108044	1.163566939	1.121662287	1.089672663	1.22403918	1.131696715	1.065325546	1.044678908	1.044678908	0.063059585	0.13730372	0.862317695	0.054377396	1.494267569	1.494267569	0.579438506	0.000837759	3.076880964	1.782863307	1.124967296	1.124967296	0.169883062	0.012859901	1.890762371	0.3212085	1.140353814	1.140353814	0.189481514	0.076049254	1.118905041	0.212011821
Q9H7X7	Intraflagellar transport protein 22 homolog OS=Homo sapiens OX=9606 GN=IFT22 PE=1 SV=1	Q9H7X7 [167-176]	[K].SIINSMSESR.[D]	IFT22	1.044846313	0.995593849	0.959559839	1.050540802	0.967327186	0.987452681	0.792169682	0.776550231	0.671432918	1.040257001	1.099213809	1.044991414	1.099513298	1.136661203	1.073832646	1.001773556	1.001773556	0.002556435	0.96223578	0.016718498	4.27E-05	0.74671761	0.74671761	-0.42136534	0.007741299	2.111186132	0.889580662	1.061487408	1.061487408	0.086087257	0.12422962	0.905774843	0.077975672	1.103335716	1.103335716	0.141871831	0.032036736	1.494351733	0.212006417
Q96PU4	E3 ubiquitin-protein ligase UHRF2 OS=Homo sapiens OX=9606 GN=UHRF2 PE=1 SV=1	Q96PU4 [664-676]	[K].RPISDDDCPSASK.[V]	UHRF2	0.944177749	1.035975395	1.019846856	0.916200538	0.958328692	0.981290825	0.827579697	0.968888017	1.030975182	1.155564517	1.169426939	1.245132612	1.282758567	1.074257693	1.129467974	0.951940018	0.951940018	-0.071057423	0.24116168	0.6176917	0.04389158	0.942480965	0.942480965	-0.085464614	0.45388203	0.343057011	0.029319235	1.190041356	1.190041356	0.251011711	0.008731099	2.058931095	0.516815816	1.162161412	1.162161412	0.216810457	0.105237595	0.977829087	0.212003571
P49137	MAP kinase-activated protein kinase 2 OS=Homo sapiens OX=9606 GN=MAPKAPK2 PE=1 SV=1	P49137 [392-400]	[R].ALEAAALAH.[-]	MAPKAPK2	1.038962491	1.021063164	0.939974345	0.954147076	0.986008121	0.930323537	0.491400813	0.544186528	0.52242953	1.05720267	1.04047512	1.080022405	1.10187206	1.189094588	1.078232849	0.956826245	0.956826245	-0.063671133	0.297988031	0.52580118	0.033478357	0.519338957	0.519338957	-0.945251645	0.000842208	3.074580645	2.906252412	1.059233399	1.059233399	0.083020517	0.1820337	0.739848202	0.061422581	1.123066499	1.123066499	0.167443355	0.054190396	1.266077677	0.211996294
Q86W50	RNA N6-adenosine-methyltransferase METTL16 OS=Homo sapiens OX=9606 GN=METTL16 PE=1 SV=2	Q86W50 [32-41]	[K].QHVQINLNGR.[V]	METTL16	1.04561714	0.981986342	0.972396518	0.91929703	1.135339662	0.994162776	1.444147877	1.564304435	1.600788997	1.053479187	1.188477204	0.977787821	1.133512136	1.087002593	1.079048286	1.016266489	1.016266489	0.023278761	0.827514139	0.082224577	0.001914086	1.53641377	1.53641377	0.619566799	0.002345439	2.629775791	1.629321769	1.073248071	1.073248071	0.10198358	0.359382681	0.444442856	0.045325873	1.099854339	1.099854339	0.13731247	0.028585266	1.543857767	0.211990923
Q9NX55	Huntingtin-interacting protein K OS=Homo sapiens OX=9606 GN=HYPK PE=1 SV=3	Q9NX55 [46-63]	[K].EIQSSNLETAMSVIGDRR.[S]	HYPK	0.92878201	1.058467773	1.012750217	0.831880346	1.022904661	1.328568407	1.597273914	1.499390095	1.590833229	0.859536159	1.410120296	1.085276489	0.913343141	0.85759373	0.870197636	1.061117805	1.061117805	0.085584832	0.718095289	0.143817922	0.012308633	1.562499079	1.562499079	0.64385534	0.000405135	3.392400065	2.184214895	1.118310981	1.118310981	0.16132143	0.53945471	0.268045011	0.043241405	0.880378169	0.880378169	-0.183804724	0.07025157	1.153343968	0.21199007
O75208	Ubiquinone biosynthesis protein COQ9, mitochondrial OS=Homo sapiens OX=9606 GN=COQ9 PE=1 SV=1	O75208 [277-288]	[R].VNDAMNMGHTAK.[Q]	COQ9	0.912848284	1.046403965	1.040747751	0.924169058	0.963416627	1.010679242	1.351286365	1.279999788	1.226952897	0.833489032	1.037541757	0.902951096	0.868880198	0.87038583	0.862786222	0.966088309	0.966088309	-0.049773025	0.545639338	0.263094326	0.013095	1.286079683	1.286079683	0.362980032	0.007886766	2.103101035	0.763383682	0.924660628	0.924660628	-0.113004134	0.371721287	0.429782568	0.048567207	0.86735075	0.86735075	-0.205312569	0.092787912	1.032508597	0.211986992
A6NHR9	Structural maintenance of chromosomes flexible hinge domain-containing protein 1 OS=Homo sapiens OX=9606 GN=SMCHD1 PE=1 SV=2	A6NHR9 [1914-1934]	[R].SAVCKLDSVNKDLNSQLEYLR.[T]	SMCHD1	0.944664504	0.970731257	1.084604239	0.990163497	0.966419405	1.029193253	2.47030374	3.428915912	3.576504896	1.112086469	1.206783608	1.206314132	1.183742382	1.143424875	1.078100725	0.995258718	0.995258718	-0.006856491	0.926189094	0.033300337	0.000228323	3.158574849	3.158574849	1.65927376	0.023425564	1.630309937	2.7051305	1.175061403	1.175061403	0.232736147	0.0344607	1.462675901	0.340417553	1.135089327	1.135089327	0.182805837	0.06925021	1.159578905	0.211977792
O95831	Apoptosis-inducing factor 1, mitochondrial OS=Homo sapiens OX=9606 GN=AIFM1 PE=1 SV=1	O95831 [159-189]	[R].VLIVSEDPELPYMRPPLSKELWFSDDPNVTK.[T]	AIFM1	0.966668537	0.97582128	1.057510183	1.285435459	1.1489208	0.921819161	0.995055056	1.115024236	1.132198431	0.946050399	0.754349362	0.954464242	0.89135992	0.881016014	0.89073794	1.11872514	1.11872514	0.161855624	0.380366022	0.419798286	0.067946713	1.080759241	1.080759241	0.112045172	0.204856645	0.688549944	0.077148697	0.884954668	0.884954668	-0.17632454	0.213756973	0.670079709	0.118151497	0.887704625	0.887704625	-0.171848382	0.058412158	1.233496748	0.21197442
Q9UJZ1	Stomatin-like protein 2, mitochondrial OS=Homo sapiens OX=9606 GN=STOML2 PE=1 SV=1	Q9UJZ1 [188-198]	[K].ESMQMQVEAER.[R]	STOML2	0.983842828	1.015483784	1.000673388	0.996934481	0.938972825	0.926881881	1.338263394	1.297522157	1.239160397	1.024543381	1.022277018	0.992928342	1.067254478	1.155005852	1.104771637	0.954263062	0.954263062	-0.067541065	0.156867988	0.804465674	0.054334469	1.29164865	1.29164865	0.369213686	0.005614453	2.250692544	0.83098649	1.01324958	1.01324958	0.018989578	0.388287678	0.410846392	0.007801799	1.109010655	1.109010655	0.149273227	0.038015502	1.420039274	0.211973845
A2RRP1	NBAS subunit of NRZ tethering complex OS=Homo sapiens OX=9606 GN=NBAS PE=1 SV=2	A2RRP1 [1978-1986]; A0A8V8TPS6 [1307-1315]	[K].NSEQETLQK.[Y]	NBAS	1.006791541	1.030108011	0.963100448	0.988474071	1.024390596	1.102409388	1.417813681	1.507093774	1.468797796	0.682240017	0.98531303	1.051375211	0.809795655	0.773121488	0.970504584	1.038424685	1.038424685	0.054396584	0.391994764	0.406719734	0.022124164	1.464568417	1.464568417	0.55047559	0.000214012	3.669562723	2.020004705	0.906309419	0.906309419	-0.141924416	0.49771323	0.303020815	0.043006052	0.851140575	0.851140575	-0.232530666	0.122580159	0.91157982	0.211970263
Q53EZ4	Centrosomal protein of 55 kDa OS=Homo sapiens OX=9606 GN=CEP55 PE=1 SV=3	Q53EZ4 [139-145]	[R].IAELESK.[T]	CEP55	1.003727325	1.023033702	0.973238972	0.899566591	0.957885652	0.967234866	0.774567582	0.8538845	0.840124676	1.024904344	1.216128304	1.139748955	1.215140302	1.064520097	1.136023407	0.941562369	0.941562369	-0.086871432	0.093715199	1.028189968	0.089320335	0.822858919	0.822858919	-0.281282996	0.006565195	2.1827524	0.613971135	1.126927201	1.126927201	0.172394321	0.142372249	0.846574656	0.145944663	1.138561269	1.138561269	0.187211929	0.073751669	1.132228148	0.211966615
Q5T5X7	BEN domain-containing protein 3 OS=Homo sapiens OX=9606 GN=BEND3 PE=1 SV=1	Q5T5X7 [287-296]	[R].GCSACGFAAK.[R]	BEND3	1.053622638	0.962298936	0.984078426	1.201531671	1.04100162	0.938775182	1.365120258	1.267356089	1.51235796	0.824121323	0.667631271	0.805139765	0.927932607	0.851142338	0.908838387	1.060436158	1.060436158	0.084657768	0.520537454	0.283548017	0.024004542	1.381611436	1.381611436	0.466351929	0.021766315	1.662215087	0.775177213	0.765630786	0.765630786	-0.385279252	0.023297334	1.632693778	0.629043038	0.895971111	0.895971111	-0.15847588	0.045970058	1.33752495	0.211965443
Q9NRW7	Isoform of Q9NRW7, Vacuolar protein sorting 45 homolog OS=Homo sapiens OX=9606 GN=VPS45 PE=1 SV=1	A0A8V8TMH2 [494-508]	[R].LKENLYPYLGPSTLR.[D]	VPS45	1.002785366	0.980154255	1.01706038	0.942694811	0.946681265	0.939807743	0.876454449	0.843218279	0.789333157	1.066788496	1.21878953	1.073903942	1.071096723	1.172837953	1.106134957	0.943061273	0.943061273	-0.084576586	0.030287839	1.518731709	0.128449142	0.836335295	0.836335295	-0.257846646	0.01284588	1.891236147	0.487648897	1.119827323	1.119827323	0.163276286	0.130925931	0.88297433	0.144168769	1.116689878	1.116689878	0.159228582	0.046644734	1.331197376	0.211964671
Q15751	Probable E3 ubiquitin-protein ligase HERC1 OS=Homo sapiens OX=9606 GN=HERC1 PE=1 SV=2	Q15751 [1385-1393]	[K].IFQCFLSAR.[E]	HERC1	1.02611802	0.964980698	1.008901283	1.023039965	0.953400394	0.888149729	0.116177551	0.241625648	0.152162246	1.073824607	0.845879839	0.968273784	1.265867265	1.077088776	1.126834427	0.954863363	0.954863363	-0.066633791	0.374919607	0.426061847	0.028390116	0.169988482	0.169988482	-2.556491101	0.000335983	3.473682127	8.880437446	0.96265941	0.96265941	-0.054902634	0.633098187	0.19852893	0.010899761	1.156596823	1.156596823	0.209886044	0.097753225	1.009868905	0.211957389
Q15149	Isoform of Q15149, Isoform 4 of Plectin OS=Homo sapiens OX=9606 GN=PLEC	Q15149-4 [4089-4107]; Q15149 [4226-4244]; A0A8I5KUE3 [4066-4084]; H0YDN1 [2989-3007]; Q15149-6 [4093-4111]; Q15149-9 [4075-4093]; Q15149-3 [4112-4130]; Q15149-8 [4067-4085]	[K].GFFDPNTEENLTYLQLMER.[C]	PLEC	0.938893143	0.940898444	1.120208413	1.121714976	1.164648209	0.789150971	1.265489111	1.482802543	1.154341223	1.071786439	0.856470302	0.929628571	0.735474998	0.903046865	0.89911942	1.025171385	1.025171385	0.035865116	0.862125752	0.064429382	0.002310767	1.300877626	1.300877626	0.379485253	0.06872244	1.162901431	0.441303944	0.952628437	0.952628437	-0.070014479	0.615987454	0.210428133	0.014733016	0.845880428	0.845880428	-0.241474354	0.132520205	0.8777179	0.211946363
P52948	Nuclear pore complex protein Nup98-Nup96 OS=Homo sapiens OX=9606 GN=NUP98 PE=1 SV=4	P52948 [906-942]	[K].TAPLPPASQTTPLQMALNGKPAPPPQSQSPEVEQLGR.[V]	NUP98	0.969623552	1.01076095	1.019615498	1.037664333	1.000494371	0.94726939	1.132002636	1.298083239	1.532068605	1.234266611	1.308848997	1.210613634	1.162370007	1.211531192	1.054360513	0.995142698	0.995142698	-0.007024679	0.882595822	0.054238133	0.000381005	1.32071816	1.32071816	0.40132263	0.107310738	0.96935682	0.389024828	1.251243081	1.251243081	0.323362091	0.004806212	2.318197064	0.74961705	1.142753904	1.142753904	0.192514748	0.079263269	1.100928022	0.21194488
Q9H4G0	Isoform of Q9H4G0, Erythrocyte membrane protein band 4.1 like 1 OS=Homo sapiens OX=9606 GN=EPB41L1 PE=1 SV=2	A0A1B0GTW6 [1436-1452]	[R].VSAMDNTQVDGSASVGR.[E]	EPB41L1	1.126244166	0.897826479	0.975929355	1.274580331	1.271260149	0.854599516	0.731279542	0.686365612	0.617163448	1.353460805	1.631084705	1.175728938	1.299216766	1.002223334	1.347618922	1.133479999	1.133479999	0.180758934	0.45418432	0.342767863	0.061958353	0.678269534	0.678269534	-0.560069402	0.024328714	1.613880842	0.903885278	1.386758149	1.386758149	0.471716203	0.081146138	1.090732144	0.514516026	1.216353007	1.216353007	0.282561985	0.177795948	0.75007814	0.211943568
Q96I25	Splicing factor 45 OS=Homo sapiens OX=9606 GN=RBM17 PE=1 SV=1	Q96I25 [150-165]	[R].RPDPDSDEDEDYERER.[R]	RBM17	1.029692137	0.970153455	1.000154408	1.048950758	0.850610606	0.861746689	5.461685007	3.57144162	3.250965914	1.148791324	0.877520027	1.070240773	1.133191142	1.113601954	1.055257817	0.920436017	0.920436017	-0.119610656	0.341449443	0.466673591	0.055819135	4.094697514	4.094697514	2.03375688	0.046174336	1.335599338	2.716284343	1.032184041	1.032184041	0.04570023	0.730983474	0.136092441	0.006219456	1.100683638	1.100683638	0.138399864	0.029421337	1.531337589	0.211936914
Q969G5	Caveolae-associated protein 3 OS=Homo sapiens OX=9606 GN=CAVIN3 PE=1 SV=3	Q969G5 [32-40]	[K].LASMLETLR.[E]	CAVIN3	0.971996494	0.988485423	1.039518083	1.124969282	1.076705605	0.983360567	0.204756004	0.2190399	0.244041427	0.945778071	0.965160538	0.917448608	0.916790513	0.892506902	0.908864151	1.061678485	1.061678485	0.086346931	0.277406992	0.556882596	0.048085103	0.222612444	0.222612444	-2.167393856	3.95E-05	4.403054777	9.543153872	0.942795739	0.942795739	-0.084982856	0.089416692	1.048581401	0.089111442	0.906053855	0.906053855	-0.142331289	0.032433098	1.489011569	0.211932936
Q5VYS8	Terminal uridylyltransferase 7 OS=Homo sapiens OX=9606 GN=TUT7 PE=1 SV=1	Q5VYS8 [81-95]; Q5VYS8-2 [81-95]	[K].NPIYSQPAWMNDSHK.[D]	TUT7	0.934330263	1.00777427	1.057895467	1.044434424	0.976189765	0.995231562	1.118801696	1.200884369	1.112415524	1.121414345	1.024582398	1.068504984	1.239852952	1.040958432	1.196977248	1.00528525	1.00528525	0.007604925	0.905742272	0.042995363	0.000326977	1.144033863	1.144033863	0.194129756	0.037200098	1.429455914	0.277499928	1.071500575	1.071500575	0.099632625	0.195402886	0.709069026	0.070646408	1.159262878	1.159262878	0.213207753	0.101393658	0.99398921	0.211926206
Q9Y613	FH1/FH2 domain-containing protein 1 OS=Homo sapiens OX=9606 GN=FHOD1 PE=1 SV=3	Q9Y613 [954-969]	[R].FHAFLLYLGYTPQAAR.[E]	FHOD1	1.242246469	0.72554005	1.032213481	1.092472318	1.798482972	1.097272203	3.591432134	7.674015931	2.412906387	1.184453479	1.647187241	1.435454791	1.304756463	0.993037417	1.577756765	1.329409164	1.329409164	0.410785204	0.312791122	0.504745582	0.207342017	4.559451484	4.559451484	2.188860274	0.154033369	0.812385186	1.77819766	1.42236517	1.42236517	0.508291902	0.104386624	0.981355148	0.498814875	1.291850215	1.291850215	0.369438805	0.266905443	0.57364257	0.211925825
P42330	Isoform of P42330, Aldo-keto reductase family 1 member C3 OS=Homo sapiens OX=9606 GN=AKR1C3 PE=1 SV=1	A0A0A0MSS8 [172-199]; P42330-2 [53-80]	[R].QLEMILNKPGLKYKPVCNQVECHPYFNR.[S]	AKR1C3	1.023365574	0.942754413	1.033880013	0.954413602	0.913528805	0.791092754	1.580222744	1.525869119	1.366153215	1.175750541	1.028836628	1.00377512	1.076336849	1.122741334	1.267996367	0.886345054	0.886345054	-0.174059646	0.133037831	0.876024844	0.152480575	1.49074836	1.49074836	0.576036749	0.007795126	2.108176865	1.214387348	1.069454097	1.069454097	0.09687456	0.335163616	0.474743132	0.045990532	1.155691517	1.155691517	0.208756357	0.096569004	1.015162249	0.211921573
P51649	Succinate-semialdehyde dehydrogenase, mitochondrial OS=Homo sapiens OX=9606 GN=ALDH5A1 PE=1 SV=2	P51649 [395-402]	[K].QVNDAVSK.[G]	ALDH5A1	1.029873465	0.937726254	1.032400281	1.098846238	0.879637056	0.904747507	3.122836505	3.211373033	2.98515867	1.249233399	1.246784295	1.076264035	1.106124407	1.0758587	1.181563897	0.961076933	0.961076933	-0.057276173	0.646245864	0.189602224	0.01085969	3.106456069	3.106456069	1.635269652	0.000130462	3.884517144	6.352232999	1.190760576	1.190760576	0.251883363	0.059015187	1.229036213	0.309573774	1.121182335	1.121182335	0.165020919	0.051978154	1.284179146	0.211916422
Q9C0B5	Palmitoyltransferase ZDHHC5 OS=Homo sapiens OX=9606 GN=ZDHHC5 PE=1 SV=2	Q9C0B5 [553-582]	[R].QSPPLPGREEEPGLGDSGIQSTPGSGHAPR.[T]	ZDHHC5	0.925534849	0.925196984	1.149268168	0.824833375	0.920060303	0.882048683	0.874671732	1.181350717	1.243991851	1.213699753	0.994283355	1.370163428	1.091161151	1.136125092	1.383272776	0.875647454	0.875647454	-0.191577955	0.232070189	0.634380644	0.121533346	1.100004767	1.100004767	0.137509776	0.510023532	0.292409786	0.040209204	1.192715512	1.192715512	0.254249971	0.227305788	0.643389505	0.163581763	1.203519673	1.203519673	0.267259725	0.161096805	0.792913072	0.211913729
Q9P2N6	Isoform of Q9P2N6, Isoform 3 of KAT8 regulatory NSL complex subunit 3 OS=Homo sapiens OX=9606 GN=KANSL3	Q9P2N6-3 [622-663]	[K].VSLISQGDTAGGPCAPSQGSAPEAAGGKPITMTLGQASAGAK.[E]	KANSL3	0.829373002	1.00769938	1.162927618	0.940360349	1.108898864	1.032276629	1.252910887	1.34636739	1.393561072	1.11493681	1.21824538	1.147330999	1.44647303	1.028246963	1.235509351	1.027178614	1.027178614	0.038687071	0.81773782	0.087385916	0.003380705	1.33094645	1.33094645	0.412452526	0.058528708	1.232631063	0.508401795	1.160171063	1.160171063	0.214337542	0.233257262	0.632164827	0.135496655	1.236743114	1.236743114	0.306545867	0.203580142	0.691264588	0.211904303
P07437	Tubulin beta chain OS=Homo sapiens OX=9606 GN=TUBB PE=1 SV=2	P07437 [363-380]	[K].MAVTFIGNSTAIQELFKR.[I]	TUBB	0.96140096	1.015123208	1.023475832	0.899298987	0.921313134	0.902206946	0.068475708	0.082203237	0.077099558	1.014602385	0.903832973	0.954552622	1.08125191	1.078530743	1.117767945	0.907606356	0.907606356	-0.139861383	0.030342126	1.517953986	0.212303144	0.075926168	0.075926168	-3.719258997	0.000270153	3.568390002	13.27176662	0.95766266	0.95766266	-0.062410544	0.333792118	0.476523922	0.029740117	1.092516866	1.092516866	0.127655552	0.021883659	1.659880057	0.211892905
Q15185	Prostaglandin E synthase 3 OS=Homo sapiens OX=9606 GN=PTGES3 PE=1 SV=1	Q15185 [36-65]	[K].LTFSCLGGSDNFKHLNEIDLFHCIDPNDSK.[H]	PTGES3	1.448746712	0.86021678	0.691036508	0.978220695	0.814946349	0.688317143	1.475985429	0.852309929	0.759807208	1.401254314	0.849678755	0.658758589	1.072582148	2.090878481	1.077373411	0.827161396	0.827161396	-0.273759239	0.539197595	0.268252054	0.073436478	1.029367522	1.029367522	0.041758169	0.931593923	0.030773353	0.001285039	0.969897219	0.969897219	-0.044096223	0.929540525	0.031731671	0.001399247	1.413611347	1.413611347	0.499385525	0.376447349	0.424295757	0.211887159
P50991	T-complex protein 1 subunit delta OS=Homo sapiens OX=9606 GN=CCT4 PE=1 SV=4	P50991 [80-89]	[K].QMQVLHPAAR.[M]	CCT4	1.185566203	0.835422998	0.979010799	1.191340795	1.098465493	1.298897445	3.769215745	3.667030663	3.482323302	0.910990487	1.093695962	1.367257648	1.08883103	1.197686596	1.354452931	1.196234578	1.196234578	0.258500325	0.186943892	0.72828872	0.188262871	3.639523236	3.639523236	1.863749475	4.79E-05	4.319849397	8.051117048	1.123981366	1.123981366	0.168618117	0.501785426	0.299481957	0.050498084	1.213656852	1.213656852	0.279360574	0.174398818	0.758456462	0.211882832
O15061	Synemin OS=Homo sapiens OX=9606 GN=SYNM PE=1 SV=3	O15061 [182-196]	[R].EVHDSYALLVAESWR.[E]	SYNM	1.145202621	0.930730404	0.924066974	2.067470335	1.110032314	0.935035332	1.376070359	1.385468352	1.512783718	0.866049622	0.802010477	1.082940894	0.752070913	0.93210315	0.826622568	1.370845994	1.370845994	0.455066502	0.403212516	0.394465996	0.179508261	1.424774143	1.424774143	0.510733239	0.012237237	1.912316634	0.976683669	0.917000331	0.917000331	-0.12500584	0.500039032	0.300996094	0.03762627	0.83693221	0.83693221	-0.256817323	0.149614229	0.8250271	0.211881251
Q9UPN9	E3 ubiquitin-protein ligase TRIM33 OS=Homo sapiens OX=9606 GN=TRIM33 PE=1 SV=3	Q9UPN9 [250-257]; Q9UPN9-2 [250-257]	[K].FTKDHLIR.[K]	TRIM33	0.977072596	0.923881211	1.099046194	0.910524316	0.948973551	0.99009527	0.26207617	0.262534501	0.290423413	1.12789007	1.075409077	1.090322317	1.207398428	1.156560192	1.08131567	0.949864379	0.949864379	-0.074206554	0.44696328	0.349728155	0.025952121	0.271678028	0.271678028	-1.880030204	0.004019568	2.395820627	4.504215142	1.097873821	1.097873821	0.134712255	0.192783432	0.714930293	0.096309872	1.148424763	1.148424763	0.199656344	0.086857553	1.061192411	0.211873797
P50897	Isoform of P50897, Palmitoyl-protein thioesterase 1 OS=Homo sapiens OX=9606 GN=PPT1 PE=1 SV=1	A0A286YFF7 [239-246]	[R].GINESYKK.[N]	PPT1	0.991839699	0.972968618	1.035191683	0.987385865	1.029404501	1.101001261	0.018611992	0.106316227	0.083940697	1.124690081	1.157308958	1.101181899	1.176462555	1.073577993	1.095837697	1.039263876	1.039263876	0.05556201	0.374006921	0.427120361	0.023731666	0.069622972	0.069622972	-3.844292788	2.24E-05	4.650670715	17.87853989	1.12772698	1.12772698	0.173417836	0.006805632	2.167131545	0.375819264	1.115292748	1.115292748	0.157422446	0.045097611	1.345846463	0.211866443
Q13885	Tubulin beta-2A chain OS=Homo sapiens OX=9606 GN=TUBB2A PE=1 SV=1	Q13885 [163-174]; K7ES63 [91-102]; Q9BUF5 [163-174]	[R].IMNTFSVMPSPK.[V]	TUBB2A	1.197809145	0.937899169	0.864291686	1.098334608	1.000539897	0.923564687	1.223284548	1.200811097	1.068418237	1.183536856	1.219480409	1.098518517	1.046387419	1.58097072	1.179718915	1.007479731	1.007479731	0.010750814	0.951508521	0.021587318	0.000232081	1.164171294	1.164171294	0.219303349	0.243316172	0.613829025	0.134614761	1.167178594	1.167178594	0.223025329	0.234911762	0.629095238	0.140304173	1.269025685	1.269025685	0.343721269	0.241914789	0.61633758	0.211848335
Q32P28	Prolyl 3-hydroxylase 1 OS=Homo sapiens OX=9606 GN=P3H1 PE=1 SV=2	Q32P28 [502-512]	[R].GQTSPHTPNEK.[F]	P3H1	0.772155245	1.068563586	1.159281168	0.770052807	1.191152992	1.391858811	3.064666362	2.999051418	3.352026981	0.839435797	1.138820205	0.834734757	0.753157258	0.842351779	0.799406135	1.117688204	1.117688204	0.160517782	0.621683101	0.206430938	0.033135836	3.138581587	3.138581587	1.650112712	0.000184878	3.733113919	6.160058733	0.937663586	0.937663586	-0.092857687	0.707166356	0.15047841	0.013973077	0.798305057	0.798305057	-0.324987944	0.222921045	0.65184893	0.211843044
P08865	Isoform of P08865, 40S ribosomal protein SA OS=Homo sapiens OX=9606 GN=RPSA PE=1 SV=1	A0A8V8TLA4 [43-52]	[K].SDGIYIINLK.[R]	RPSA	1.070575979	1.012325182	0.917098838	1.031851163	0.895001675	0.877379995	8.677149154	3.761623413	3.260019483	1.161974042	1.036705003	1.035877403	1.08626344	1.130953518	1.196056264	0.934744278	0.934744278	-0.097356361	0.380550785	0.419587378	0.0408495	5.232930683	5.232930683	2.387619149	0.133892908	0.873242427	2.084970341	1.078185483	1.078185483	0.10860539	0.271373993	0.566431775	0.061517544	1.137757741	1.137757741	0.186193402	0.072831774	1.137679113	0.211828344
Q13085	Acetyl-CoA carboxylase 1 OS=Homo sapiens OX=9606 GN=ACACA PE=1 SV=2	Q13085 [1780-1798]	[R].YKITDIIGKEEGIGPENLR.[G]	ACACA	0.946138033	0.993768202	1.060093765	0.86223	0.898195317	0.818030152	0.276110218	0.351216735	0.32466864	1.027313803	0.829089047	0.983367626	1.145117731	1.0764985	1.133054032	0.859485156	0.859485156	-0.218455371	0.030199656	1.51999801	0.332051729	0.317331864	0.317331864	-1.6559357	0.000171829	3.764902594	6.234436613	0.946590159	0.946590159	-0.079188172	0.491131281	0.308802404	0.024453498	1.118223421	1.118223421	0.161208468	0.048531076	1.313980081	0.211824715
Q02818	Nucleobindin-1 OS=Homo sapiens OX=9606 GN=NUCB1 PE=1 SV=4	Q02818 [400-421]	[R].KQQQQQQQGHKAPAAHPEGQLK.[F]	NUCB1	0.683961415	1.241969319	1.074069266	0.390604105	0.486455155	1.449934504	1.548589145	2.125612488	1.623282186	0.982681404	9.639482369	2.939671647	1.865807539	1.163651133	1.02803124	0.775664588	0.775664588	-0.366495157	0.59451268	0.225838878	0.082768855	1.765827939	1.765827939	0.820344775	0.03583956	1.445637331	1.185921031	4.520611807	4.520611807	2.176518036	0.311161571	0.507014044	1.103525212	1.352496637	1.352496637	0.435625007	0.326397993	0.486252521	0.211823758
Q96ST3	Isoform of Q96ST3, SIN3 transcription regulator family member A OS=Homo sapiens OX=9606 GN=SIN3A PE=1 SV=1	A0A994J7C7 [672-686]	[R].IYADKAADIIDGLRK.[N]	SIN3A	1.012909703	0.940725483	1.046364814	1.11674655	0.920328601	0.864701816	0.445167041	0.431194624	0.450027998	0.942767165	0.716211903	0.806149356	0.896086619	0.93504738	0.817271628	0.967258989	0.967258989	-0.048025863	0.721451048	0.141793131	0.006809738	0.442129888	0.442129888	-1.177457833	0.002405292	2.618832104	3.083564372	0.821709475	0.821709475	-0.283299693	0.096330965	1.016234091	0.287898806	0.882801875	0.882801875	-0.1798384	0.066396547	1.177854503	0.21182347
P28340	Isoform of P28340, DNA polymerase OS=Homo sapiens OX=9606 GN=POLD1 PE=1 SV=1	M0R2B7 [20-49]	[R].GGLWDDDDAPRPSQFEEDLALMEEMEAEHR.[L]	POLD1	1.055754169	0.953782986	0.990462845	0.96812097	0.969371163	1.055036421	2.901742643	2.538736136	2.683416124	1.19827527	1.201092879	1.08631602	1.092313004	1.190612454	1.085561617	0.997509518	0.997509518	-0.003597487	0.954956259	0.02001652	7.20E-05	2.707964968	2.707964968	1.437209075	0.002135287	2.670543738	3.838129696	1.161894723	1.161894723	0.216479355	0.030606524	1.514185995	0.327790007	1.122829025	1.122829025	0.167138263	0.054031378	1.267353959	0.211823339
P21796	Voltage-dependent anion-selective channel protein 1 OS=Homo sapiens OX=9606 GN=VDAC1 PE=1 SV=2	P21796 [2-15]	[M].AVPPTYADLGKSAR.[D]	VDAC1	0.940726609	1.03029159	1.028981801	0.972965707	1.001802475	0.981596981	1.136200321	1.097858508	1.106454391	1.139284372	1.199363781	1.122846106	1.069559102	1.204084075	1.115916594	0.985455054	0.985455054	-0.021138022	0.67778782	0.16890624	0.003570344	1.113504406	1.113504406	0.155107267	0.047288694	1.325242681	0.205554771	1.15383142	1.15383142	0.206432455	0.016825517	1.774031584	0.366217695	1.129853257	1.129853257	0.176135411	0.062720635	1.202589551	0.211818605
Q8IWC1	MAP7 domain-containing protein 3 OS=Homo sapiens OX=9606 GN=MAP7D3 PE=1 SV=2	Q8IWC1 [640-653]	[K].EAVGGQAEDHLKLK.[D]	MAP7D3	0.99100419	1.018667835	0.990327975	0.813419412	0.832594369	0.831557116	0.655656899	0.724609593	0.624446138	1.229953132	1.349575061	1.27129523	1.219557141	1.104537853	1.088745996	0.825856966	0.825856966	-0.276036159	0.000243059	3.61428875	0.997674385	0.668237544	0.668237544	-0.581567055	0.004465614	2.350118787	1.366751662	1.283607808	1.283607808	0.36020447	0.01081265	1.966067856	0.70818643	1.137613663	1.137613663	0.186010698	0.072654901	1.138735085	0.211816908
P62328	Thymosin beta-4 OS=Homo sapiens OX=9606 GN=TMSB4X PE=1 SV=2	P62328 [21-39]	[K].TETQEKNPLPSKETIEQEK.[Q]	TMSB4X	0.7949029	1.061899236	1.143197864	1.047127634	1.256941703	1.692595134	2.207199666	2.715341015	3.227567873	0.797335849	1.293460116	1.027995566	0.782857279	0.763334568	0.879971402	1.332221491	1.332221491	0.41383396	0.220282155	0.657020684	0.271897471	2.716702851	2.716702851	1.441856774	0.018823356	1.725302939	2.48763973	1.039597177	1.039597177	0.056024621	0.835600328	0.078001398	0.004369999	0.808721083	0.808721083	-0.306285872	0.203439694	0.691564306	0.211816377
O75427	Leucine-rich repeat and calponin homology domain-containing protein 4 OS=Homo sapiens OX=9606 GN=LRCH4 PE=1 SV=2	O75427 [511-529]	[R].SSSQSGSGPSSPDSVLRPR.[R]	LRCH4	1.014436188	0.998073554	0.987490258	1.022207605	0.926006085	0.997330168	0.785836234	0.931904747	0.827121092	1.086622525	1.20327381	1.173233048	1.164080531	1.191959597	1.057661905	0.981847953	0.981847953	-0.026428466	0.598206175	0.223149108	0.005897489	0.848287358	0.848287358	-0.237375033	0.068890324	1.161841773	0.27579223	1.154376461	1.154376461	0.207113787	0.041974963	1.377009675	0.285197689	1.137900677	1.137900677	0.186374636	0.073029055	1.136504318	0.211815579
P48960	Adhesion G protein-coupled receptor E5 OS=Homo sapiens OX=9606 GN=ADGRE5 PE=1 SV=4	P48960 [44-78]	[R].CNPGFSSFSEIITTPTETCDDINECATPSKVSCGK.[F]	ADGRE5	1.061560681	0.961600574	0.976838745	0.900645796	0.749579976	0.629185612	0.825166666	0.887854535	0.700270221	1.283681325	1.151089229	0.957938178	1.328518376	1.029059844	1.221939936	0.759803795	0.759803795	-0.396301177	0.07695956	1.113737424	0.441375452	0.804430474	0.804430474	-0.313960359	0.050243164	1.298923015	0.407810336	1.130902911	1.130902911	0.177475078	0.298980214	0.524357552	0.093060397	1.193172719	1.193172719	0.254802897	0.147478586	0.831271034	0.211810267
P98179	RNA-binding protein 3 OS=Homo sapiens OX=9606 GN=RBM3 PE=1 SV=1	P98179 [146-152]	[R].YSGGNYR.[D]	RBM3	1.057080476	0.999845018	0.943074506	1.212743275	1.341877381	1.215184976	0.015752428	0.037427172	0.032934946	0.987459166	0.931381483	0.992449582	1.087128947	1.153292821	1.114006907	1.256601877	1.256601877	0.329527641	0.010343575	1.98532933	0.65422089	0.028704849	0.028704849	-5.122561729	0.000773656	3.111451822	15.93860402	0.970430077	0.970430077	-0.043303829	0.492152167	0.307900598	0.013333275	1.118142891	1.118142891	0.161104567	0.048454199	1.314668583	0.211799113
Q0ZGT2	Isoform of Q0ZGT2, Isoform 2 of Nexilin OS=Homo sapiens OX=9606 GN=NEXN	Q0ZGT2-2 [273-286]	[R].QMVNEDEENQDTAK.[I]	NEXN	1.480087076	0.895450822	0.624462102	1.799509832	1.355908515	1.084076541	1.717378456	0.827883541	0.801200004	1.237243212	1.258014004	0.562475352	0.946104182	2.034246074	1.255751974	1.413164963	1.413164963	0.498929886	0.277840529	0.556204403	0.277506999	1.115487333	1.115487333	0.157674132	0.783847519	0.105768412	0.016676942	1.019244189	1.019244189	0.027499732	0.957664861	0.018786447	0.000516622	1.412034077	1.412034077	0.497774906	0.375426011	0.425475641	0.211791097
P25440	Bromodomain-containing protein 2 OS=Homo sapiens OX=9606 GN=BRD2 PE=1 SV=2	P25440 [740-751]	[R].LQDVSGQLNSTK.[K]	BRD2	1.009209058	0.988548734	1.002242208	1.066812694	1.003493428	0.94863216	1.800345206	1.886422177	1.881421644	1.176054767	0.928122408	1.112096008	1.060222463	1.237539422	1.163385667	1.00631276	1.00631276	0.009078762	0.871450171	0.059757441	0.000542524	1.856063009	1.856063009	0.892245688	0.000664271	3.177654508	2.835248531	1.072091061	1.072091061	0.10042745	0.434465234	0.362044971	0.036359253	1.153715851	1.153715851	0.206287945	0.094046863	1.026655685	0.211786692
O60934	Nibrin OS=Homo sapiens OX=9606 GN=NBN PE=1 SV=1	O60934 [335-351]	[K].TTTPGPSLSQGVSVDEK.[L]	NBN	1.331814013	1.037960121	0.630225866	1.402387304	1.150412706	0.643491624	2.668591145	1.313348734	1.092601114	1.363047594	1.126792301	0.613235383	1.035867601	2.528141641	0.948461478	1.065430545	1.065430545	0.091436547	0.839140191	0.076165478	0.006964308	1.691513664	1.691513664	0.758314831	0.295481249	0.529470074	0.40150501	1.034358426	1.034358426	0.048736195	0.91454797	0.03879351	0.001890648	1.504156906	1.504156906	0.58895507	0.436929105	0.359589025	0.211781779
Q86W92	Isoform of Q86W92, PPFIA binding protein 1 (Fragment) OS=Homo sapiens OX=9606 GN=PPFIBP1 PE=1 SV=1	F5GZP6 [580-593]; Q86W92-2 [743-756]	[R].MLHYMTVDDLLSLK.[V]	PPFIBP1	1.061165916	0.909436063	1.029398021	1.281022113	1.011005586	0.86284456	0.403423828	0.467395172	0.428824795	0.819675747	0.547222016	0.711773219	0.92886237	0.798358399	0.874718618	1.051624086	1.051624086	0.072619091	0.723711404	0.140434584	0.010198232	0.433214598	0.433214598	-1.206846236	0.002606296	2.583976248	3.11846201	0.692890327	0.692890327	-0.529301078	0.039691468	1.401302833	0.7417111	0.867313129	0.867313129	-0.205375146	0.093072407	1.031179053	0.211778549
Q9NZ71	Isoform of Q9NZ71, Isoform 1 of Regulator of telomere elongation helicase 1 OS=Homo sapiens OX=9606 GN=RTEL1	Q9NZ71-2 [1224-1264]	[R].DIAGQQATGAPGGPLSAGCVCQGCGAEDVVPFQCPACDFQR.[C]	RTEL1	1.034335728	0.96017303	1.005491242	0.849792432	1.058178731	0.800372073	2.080909076	2.191017591	1.654590256	1.064950591	0.990878771	1.130931041	0.685812575	0.699797459	1.024160831	0.902781079	0.902781079	-0.147551914	0.343390719	0.464211447	0.068495287	1.975505641	1.975505641	0.982221966	0.025309886	1.596709808	1.568323446	1.062253467	1.062253467	0.087128053	0.266171074	0.574839143	0.050084615	0.803256955	0.803256955	-0.316066527	0.213785785	0.670021174	0.211771266
P50395	Rab GDP dissociation inhibitor beta OS=Homo sapiens OX=9606 GN=GDI2 PE=1 SV=2	P50395 [361-379]	[K].EPEKEIRPALELLEPIEQK.[F]	GDI2	0.927410738	0.990748489	1.081840773	1.037078026	0.8125822	0.974633814	13.70534914	14.90530492	16.80016159	0.888699034	0.861937999	0.994938012	0.869185256	0.81283552	0.929660381	0.941431347	0.941431347	-0.087072204	0.512730652	0.290110719	0.02526058	15.13693855	15.13693855	3.920001544	0.003962793	2.401998585	9.415838164	0.915191682	0.915191682	-0.127854156	0.234154562	0.630497376	0.08061171	0.870560386	0.870560386	-0.199983722	0.087314204	1.058915101	0.211765784
Q96SN8	CDK5 regulatory subunit-associated protein 2 OS=Homo sapiens OX=9606 GN=CDK5RAP2 PE=1 SV=5	Q96SN8 [292-302]; Q96SN8-4 [292-302]	[R].IQALEEDLREK.[E]	CDK5RAP2	0.904566858	1.108230368	0.987202774	0.900197271	1.102778698	1.103252987	0.561383889	0.655120864	0.616259844	0.863918234	1.21346399	1.003372017	0.872232061	0.820412341	0.863598025	1.035409652	1.035409652	0.050201672	0.713872228	0.146379513	0.007348496	0.610921532	0.610921532	-0.710941006	0.011263584	1.94832339	1.38514299	1.02691808	1.02691808	0.038321099	0.832673336	0.079525342	0.003047499	0.852080809	0.852080809	-0.230937836	0.121074896	0.916945894	0.211757501
Q71RC2	La-related protein 4 OS=Homo sapiens OX=9606 GN=LARP4 PE=1 SV=3	Q71RC2 [494-503]; Q71RC2-2 [395-404]	[R].MPGELVLENR.[M]	LARP4	1.004837871	1.066707118	0.928455011	1.061681867	0.952488523	1.001677397	0.89110439	0.844860481	0.859654984	1.049879991	1.138121427	0.968778043	1.105461143	1.158251433	1.133064038	1.005282596	1.005282596	0.007601115	0.922660732	0.034957963	0.00026572	0.865206618	0.865206618	-0.208883394	0.065240661	1.185481647	0.24762743	1.05225982	1.05225982	0.073490974	0.456251346	0.340795841	0.025045418	1.132258872	1.132258872	0.179203843	0.065819875	1.181642945	0.211754957
Q9Y4I1	Unconventional myosin-Va OS=Homo sapiens OX=9606 GN=MYO5A PE=1 SV=2	Q9Y4I1 [839-849]	[R].AATIVLQSYLR.[G]	MYO5A	0.982529309	1.007761935	1.009708756	1.045434143	1.078660171	1.043739787	0.689327964	0.816670418	0.743441584	1.072615904	1.166212891	1.133064704	1.221327041	1.10790711	1.08690358	1.0559447	1.0559447	0.078534283	0.019786935	1.703621481	0.133792691	0.749813322	0.749813322	-0.415396637	0.016828873	1.773944974	0.736890776	1.123964499	1.123964499	0.168596469	0.035542619	1.449250578	0.244338529	1.138712577	1.138712577	0.187403642	0.074143729	1.129925573	0.211752168
Q8NBJ4	Golgi membrane protein 1 OS=Homo sapiens OX=9606 GN=GOLM1 PE=1 SV=1	Q8NBJ4 [270-288]	[R].LPQEPGREQVVEDRPVGGR.[G]	GOLM1	0.707082227	0.995823608	1.297094165	0.867666321	0.909975375	0.97311355	2.270942033	2.21577272	2.213476237	0.845108535	1.110481875	0.870435627	0.685316693	0.744093782	0.850367711	0.916918416	0.916918416	-0.125134722	0.676011898	0.170045661	0.021278616	2.233396996	2.233396996	1.15923972	0.017575681	1.755087851	2.034567548	0.942008679	0.942008679	-0.086187743	0.780782619	0.107469863	0.009262585	0.759926062	0.759926062	-0.396069038	0.291999272	0.534618231	0.211745729
Q9NX55	Huntingtin-interacting protein K OS=Homo sapiens OX=9606 GN=HYPK PE=1 SV=3	Q9NX55 [46-63]	[K].EIQSSNLETAMSVIGDRR.[S]	HYPK	0.901347381	1.085139626	1.013512992	0.827256213	1.094563589	1.286570992	1.440624145	1.262307416	1.310244985	0.858387228	1.433662048	1.079453568	0.839489359	0.886219348	0.849309913	1.069463598	1.069463598	0.096887377	0.665804898	0.176653014	0.017115447	1.337725515	1.337725515	0.419782123	0.011044278	1.956862673	0.821455967	1.123834281	1.123834281	0.168429314	0.543385454	0.264891991	0.044615576	0.85833954	0.85833954	-0.220379637	0.109441845	0.960816596	0.211744412
Q14691	DNA replication complex GINS protein PSF1 OS=Homo sapiens OX=9606 GN=GINS1 PE=1 SV=1	Q14691 [38-51]	[K].ALYEQNQSDVNEAK.[S]	GINS1	1.116385106	0.926141997	0.957472898	1.255993854	0.956673163	0.977143124	4.218169178	4.842289649	5.970520377	1.492564225	1.214300666	1.443774435	0.9807044	1.349274964	1.367340319	1.063270047	1.063270047	0.088508056	0.611509811	0.213596571	0.018905017	5.010326401	5.010326401	2.324904592	0.015002458	1.823837586	4.240248379	1.383546442	1.383546442	0.468371072	0.026066358	1.58391964	0.74186214	1.232439894	1.232439894	0.301517288	0.198508181	0.70222159	0.21173195
Q99650	Oncostatin-M-specific receptor subunit beta OS=Homo sapiens OX=9606 GN=OSMR PE=1 SV=1	Q99650 [955-979]	[R].LALPPPTENSSLSSITLLDPGEHYC.[-]	OSMR	1.354015206	0.752483981	0.893500813	1.187052588	1.311869899	1.535380471	3.139203274	3.726674192	3.338180662	1.030772663	1.485079323	1.073776204	1.265459	1.407005196	1.174008077	1.344767653	1.344767653	0.427356927	0.192183263	0.716284436	0.306109116	3.401352709	3.401352709	1.766108617	0.000670234	3.173773561	5.605228834	1.19654273	1.19654273	0.258871918	0.447334335	0.349367767	0.090441504	1.282157425	1.282157425	0.358573408	0.256754843	0.590481356	0.211730912
P21291	Cysteine and glycine-rich protein 1 OS=Homo sapiens OX=9606 GN=CSRP1 PE=1 SV=3	P21291 [42-59]	[K].KNLDSTTVAVHGEEIYCK.[S]	CSRP1	0.898766072	1.044879313	1.056354615	0.95873676	0.930102253	1.065063676	4.699322898	5.019707558	4.288164098	1.038669339	1.150077255	1.06745206	1.05396363	1.169565706	1.364751921	0.98463423	0.98463423	-0.0223402	0.825890383	0.083077591	0.00185597	4.669064852	4.669064852	2.223133627	0.002145353	2.668501242	5.932434845	1.085399551	1.085399551	0.118226217	0.242814121	0.614726061	0.072676737	1.196093753	1.196093753	0.258330476	0.151493777	0.819605206	0.211729003
Q9H4L5	Oxysterol-binding protein-related protein 3 OS=Homo sapiens OX=9606 GN=OSBPL3 PE=1 SV=1	Q9H4L5 [496-506]	[R].QTLGPVLDSGR.[E]	OSBPL3	1.055048886	0.97710766	0.967843454	0.998479874	1.014800032	0.971392368	0.34694694	0.386639457	0.422993426	1.187127932	1.206125003	1.116055017	1.228490604	1.198396909	1.041452079	0.994890758	0.994890758	-0.007389973	0.87797101	0.056519824	0.00041768	0.385526607	0.385526607	-1.375097663	9.10E-05	4.041035985	5.55681914	1.169769317	1.169769317	0.226224053	0.012063747	1.918517776	0.434014868	1.156113197	1.156113197	0.209282662	0.097357426	1.011630915	0.211716811
Q9H0E3	Isoform of Q9H0E3, Isoform 3 of Histone deacetylase complex subunit SAP130 OS=Homo sapiens OX=9606 GN=SAP130	Q9H0E3-3 [35-70]	[R].LGAPSTGLSQAPSQIANSGSAGLINPAATVNDESGR.[D]	SAP130	1.117503283	0.906938543	0.975558174	1.066320234	0.962988567	0.539966678	1.733878995	1.833678227	1.809822494	0.941863544	1.020067775	1.232067703	1.052447436	1.42643622	1.17343658	0.85642516	0.85642516	-0.223600916	0.475293827	0.323037826	0.072231554	1.792459905	1.792459905	0.841940848	0.001670133	2.77724883	2.338279236	1.064666341	1.064666341	0.09040137	0.579987666	0.236581242	0.021387268	1.217440079	1.217440079	0.283850766	0.17953489	0.745851139	0.211710417
P35232	Prohibitin 1 OS=Homo sapiens OX=9606 GN=PHB1 PE=1 SV=1	P35232 [2-35]	[M].AAKVFESIGKFGLALAVAGGVVNSALYNVDAGHR.[A]	PHB1	0.911098514	1.009505437	1.079396049	1.01662523	0.949149564	0.894058728	0.914639161	1.020479977	0.952094479	1.016892976	0.939602637	1.115738489	1.178411515	1.094760423	1.156446648	0.953277841	0.953277841	-0.069031334	0.485724061	0.313610383	0.021648943	0.962404539	0.962404539	-0.055284648	0.556983694	0.254157519	0.014051009	1.024078034	1.024078034	0.034325652	0.750182059	0.124833326	0.004284985	1.143206196	1.143206196	0.19308564	0.08009803	1.096378165	0.21169488
Q32MZ4	Isoform of Q32MZ4, Isoform 3 of Leucine-rich repeat flightless-interacting protein 1 OS=Homo sapiens OX=9606 GN=LRRFIP1	Q32MZ4-3 [277-294]	[K].DCVDIEVFPAGENTEDQK.[S]	LRRFIP1	0.812269035	1.066533071	1.121197893	0.814086303	1.060983369	1.279303996	1.342893703	1.461537523	1.62658657	0.84216747	1.287114968	1.076186753	0.854905524	0.786951858	0.807206865	1.051457889	1.051457889	0.072391072	0.771911144	0.112432689	0.008139123	1.477005932	1.477005932	0.56267562	0.019984649	1.699303477	0.956156638	1.06848973	1.06848973	0.095573042	0.692263054	0.159728846	0.015265772	0.816354749	0.816354749	-0.292731879	0.189171705	0.723143822	0.21168725
Q8WX92	Isoform of Q8WX92, Isoform 2 of Negative elongation factor B OS=Homo sapiens OX=9606 GN=NELFB	Q8WX92-2 [563-573]	[R].VAPSKLEALQK.[A]	NELFB	1.087170087	0.996476201	0.916353712	0.941124924	0.962140942	0.909060867	1.319603246	1.410764334	1.386046111	1.120353667	1.086118653	1.051918626	1.153899645	1.348839617	1.063687765	0.937442244	0.937442244	-0.093198286	0.332374497	0.478372307	0.044583479	1.372137897	1.372137897	0.456425477	0.006288965	2.201420793	1.004784535	1.086130316	1.086130316	0.11919721	0.216286241	0.664971108	0.079262701	1.188809009	1.188809009	0.249516954	0.141779363	0.84838698	0.211686935
Q13310	Polyadenylate-binding protein 4 OS=Homo sapiens OX=9606 GN=PABPC4 PE=1 SV=1	Q13310 [279-287]; H0Y5F5 [181-189]	[R].KFEQLKQER.[I]	PABPC4	1.392610884	0.937315516	0.6700736	0.961437454	0.937622866	0.638313897	0.721374777	0.770682705	0.726651299	1.441789442	1.005028357	0.586090929	1.04194746	2.116206193	1.089155624	0.845791406	0.845791406	-0.241626194	0.559979544	0.251827838	0.060848202	0.739569594	0.739569594	-0.435242183	0.342177152	0.465748993	0.202713608	1.010969576	1.010969576	0.015739581	0.97471613	0.011121847	0.000175053	1.415769759	1.415769759	0.501586665	0.37842984	0.422014626	0.211676909
A8CG34	Nuclear envelope pore membrane protein POM 121C OS=Homo sapiens OX=9606 GN=POM121C PE=1 SV=3	A8CG34 [493-518]; Q96HA1 [516-541]	[R].GEQLTLPPPPQLGYSITAEDLDLEKK.[A]	POM121C	0.85238515	1.09114504	1.05646981	0.919393914	0.971326332	1.077370123	1.001162275	1.151526085	1.075281607	1.163273909	1.503867915	1.418433182	1.234183175	1.144017931	1.155063432	0.989363456	0.989363456	-0.015427483	0.910478266	0.040730417	0.000628368	1.075989989	1.075989989	0.105664655	0.438947096	0.35758782	0.037784394	1.361858335	1.361858335	0.445576638	0.051122299	1.291389628	0.575413048	1.177754846	1.177754846	0.236039268	0.126833744	0.896765188	0.211671798
Q96HA7	Tonsoku-like protein OS=Homo sapiens OX=9606 GN=TONSL PE=1 SV=2	Q96HA7 [444-455]	[R].LQPQEAPETETR.[L]	TONSL	1.065319805	0.988558644	0.946121551	1.000240331	0.949962127	0.929077061	0.932293743	0.887277959	0.844607658	1.11532139	1.096396991	1.067662387	1.113175743	1.175877345	1.079809549	0.95975984	0.95975984	-0.059254649	0.390576157	0.408294273	0.024193334	0.888059787	0.888059787	-0.171271289	0.066028054	1.180271502	0.202146621	1.093126923	1.093126923	0.128460922	0.101614129	0.993045902	0.127567592	1.122954212	1.122954212	0.167299104	0.054298051	1.265215758	0.211669463
Q96DT7	Zinc finger and BTB domain-containing protein 10 OS=Homo sapiens OX=9606 GN=ZBTB10 PE=1 SV=2	Q96DT7 [697-706]	[K].YGLLPESWPK.[Q]	ZBTB10	1.048690039	1.039348991	0.911960969	0.909382839	0.973262383	0.901741666	0.758213894	0.802711793	0.802795566	1.244028247	1.009132433	1.208625501	1.099235163	1.104405401	1.215804895	0.928128962	0.928128962	-0.107602815	0.24344728	0.613595074	0.066024557	0.787907084	0.787907084	-0.343902588	0.030309889	1.51841565	0.522187072	1.153928727	1.153928727	0.206554118	0.161182162	0.792683022	0.163731943	1.139815153	1.139815153	0.188799878	0.075662952	1.121116722	0.2116667
O43929	Origin recognition complex subunit 4 OS=Homo sapiens OX=9606 GN=ORC4 PE=1 SV=2	O43929 [375-390]	[K].AFEHLQQLELIKPMER.[T]	ORC4	1.008714326	1.03762423	0.953661444	0.991884706	1.00109914	0.931504613	0.97827473	1.005672282	1.064008593	1.08160018	1.018878544	1.066087705	1.078181463	1.122682268	1.110535622	0.974829486	0.974829486	-0.036778205	0.487530989	0.311997774	0.011474718	1.015985202	1.015985202	0.022879389	0.674093794	0.171279671	0.003918774	1.055522143	1.055522143	0.077956845	0.152813688	0.815837743	0.063600136	1.103799784	1.103799784	0.142478509	0.03268937	1.485593456	0.21166514
O75170	Isoform of O75170, Isoform 5 of Serine/threonine-protein phosphatase 6 regulatory subunit 2 OS=Homo sapiens OX=9606 GN=PPP6R2	O75170-5 [327-343]	[K].AILTTIGVLEEPLGNAR.[L]	PPP6R2	1.114188285	0.8429676	1.042844116	0.953553246	1.100085096	0.587124405	2.052102012	1.805587543	1.416216006	0.952022253	0.924804023	1.184584102	1.241275194	1.154701814	1.162165146	0.880254249	0.880254249	-0.184007809	0.537423733	0.269683159	0.049623807	1.75796852	1.75796852	0.813909237	0.038595337	1.413465158	1.150432348	1.020470126	1.020470126	0.029233948	0.868155207	0.061402626	0.001795041	1.186047385	1.186047385	0.246161649	0.138093529	0.859826671	0.211656351
Q8NBN3	Isoform of Q8NBN3, Transmembrane protein 87A OS=Homo sapiens OX=9606 GN=TMEM87A PE=1 SV=2	H3BTS6 [546-552]	[R].MITHFER.[S]	TMEM87A	1.021137269	0.982217234	0.996645497	1.051991148	0.955118358	1.005377667	0.454914296	0.421127481	0.399846364	1.10505227	1.088594285	1.024783062	1.137769614	1.181304208	1.060381075	1.004162391	1.004162391	0.005992598	0.900162249	0.045679204	0.000273737	0.425296047	0.425296047	-1.233460649	2.05E-05	4.689272002	5.784032486	1.072809873	1.072809873	0.101394419	0.078939076	1.10270796	0.111808433	1.126484966	1.126484966	0.171828059	0.058644537	1.231772436	0.211653067
Q5JSZ5	Protein PRRC2B OS=Homo sapiens OX=9606 GN=PRRC2B PE=1 SV=2	Q5JSZ5 [57-67]; Q9Y520 [54-64]; P48634 [56-66]	[R].MPPPANLPSLK.[AS]	PRRC2B	1.001890967	0.950707625	1.047401409	1.016544156	0.950182643	0.953913635	1.077376618	1.140767714	1.078805051	1.062423739	0.941480202	0.919475575	1.125476338	1.063281502	1.14666035	0.973546811	0.973546811	-0.038677745	0.497382704	0.303309321	0.011731321	1.098983127	1.098983127	0.136169237	0.0513664	1.289320869	0.175565839	0.974459839	0.974459839	-0.037325367	0.656479406	0.182778893	0.006822289	1.111806063	1.111806063	0.152905155	0.041289298	1.384162497	0.211645581
O14745	Na(+)/H(+) exchange regulatory cofactor NHE-RF1 OS=Homo sapiens OX=9606 GN=NHERF1 PE=1 SV=4	O14745 [88-101]; J3QRP6 [88-101]	[R].LLVVDPETDEQLQK.[L]	NHERF1	0.986837186	0.984253723	1.028909091	0.973323902	0.983008884	1.000877002	0.840095494	0.833612248	0.81364804	1.092502809	1.20739851	1.11736402	1.131952552	1.061032356	1.091001333	0.985736596	0.985736596	-0.020725907	0.450215443	0.346579613	0.007183177	0.829118594	0.829118594	-0.270349621	0.001648867	2.782814293	0.752332789	1.139088446	1.139088446	0.187879772	0.042180653	1.374886697	0.258313399	1.09466208	1.09466208	0.130485582	0.023879695	1.621971224	0.211643859
Q01850	Cerebellar degeneration-related protein 2 OS=Homo sapiens OX=9606 GN=CDR2 PE=1 SV=2	Q01850 [42-68]	[R].NTELEDSVQQMYTTNQEQLQEIEYLTK.[Q]	CDR2	0.722094239	1.130758039	1.147147721	0.678887556	1.145586546	0.953650483	2.267645312	2.562311146	2.602482919	0.67525538	0.731025401	1.010207349	0.640035164	0.778720566	0.919363502	0.926041528	0.926041528	-0.110851202	0.722553374	0.141130066	0.015644438	2.477479792	2.477479792	1.30887329	0.001443508	2.840580725	3.71796024	0.805496043	0.805496043	-0.312050593	0.329487046	0.482161655	0.15045883	0.779373077	0.779373077	-0.359613999	0.257930186	0.588497828	0.211632058
Q9Y490	Talin-1 OS=Homo sapiens OX=9606 GN=TLN1 PE=1 SV=3	Q9Y490 [2145-2177]	[R].ALEATTEHIRQELAVFCSPEPPAKTSTPEDFIR.[M]	TLN1	1.003813123	1.002632028	0.993554848	0.917168627	0.981330405	0.91066126	1.650377372	1.641530401	1.583305861	1.116967424	1.148467828	1.060615973	1.126839274	1.070235792	1.090516106	0.936386764	0.936386764	-0.094823553	0.103171032	0.986442227	0.093537957	1.625071211	1.625071211	0.700502939	0.000894999	3.048177429	2.135257248	1.108683742	1.108683742	0.148847887	0.049588903	1.304615495	0.19418926	1.095863724	1.095863724	0.132068403	0.02498049	1.602399045	0.211626283
Q9Y2Z4	Tyrosine--tRNA ligase, mitochondrial OS=Homo sapiens OX=9606 GN=YARS2 PE=1 SV=2	Q9Y2Z4 [50-58]	[K].DFFPETGTK.[I]	YARS2	1.093081057	0.880655116	1.026263827	1.295389903	1.089809207	1.017516442	1.897924992	1.716536652	1.766243944	0.833778299	0.585692172	0.729471592	0.838918038	0.851158449	0.84770592	1.134238517	1.134238517	0.181724054	0.272043747	0.565361253	0.102739739	1.793568529	1.793568529	0.842832869	0.000734815	3.133822129	2.641288297	0.716314021	0.716314021	-0.481335913	0.04197991	1.3769585	0.662779577	0.845927469	0.845927469	-0.241394125	0.132858237	0.876611514	0.211608869
O15347	High mobility group protein B3 OS=Homo sapiens OX=9606 GN=HMGB3 PE=1 SV=4	O15347 [127-145]	[K].LGEMWNNLNDSEKQPYITK.[A]	HMGB3	0.987581352	0.971106656	1.041311992	1.104170761	1.082399561	0.98679007	0.979263311	1.183586879	1.159861501	1.145334713	0.663737849	0.985780947	1.146296779	1.052338915	1.153501149	1.057786797	1.057786797	0.081048874	0.254743468	0.593896943	0.048134678	1.107570564	1.107570564	0.147398616	0.232070377	0.634380293	0.093506777	0.931617836	0.931617836	-0.102189834	0.678325127	0.168562095	0.017225332	1.117378948	1.117378948	0.160118544	0.047689616	1.321576174	0.211608853
Q14160	Isoform of Q14160, Isoform 3 of Protein scribble homolog OS=Homo sapiens OX=9606 GN=SCRIB	Q14160-3 [747-762]; Q14160-2 [666-681]	[K].GSTPYKGDDEGIFISR.[V]	SCRIB	0.92825612	0.925409253	1.146334627	0.954530322	1.024038374	1.112930068	1.837324426	1.894062019	1.837061598	0.832986867	0.816934664	0.906442246	0.869952888	0.854355725	0.790383531	1.030499588	1.030499588	0.043343928	0.744933094	0.127882732	0.00554294	1.856149348	1.856149348	0.892312796	0.004831575	2.315911266	2.066517257	0.852121259	0.852121259	-0.230869351	0.170717313	0.767722433	0.17724358	0.838230715	0.838230715	-0.254580709	0.147503421	0.831197907	0.211606952
Q8N3D4	EH domain-binding protein 1-like protein 1 OS=Homo sapiens OX=9606 GN=EHBP1L1 PE=1 SV=2	Q8N3D4 [1491-1498]	[R].IALEEDER.[L]	EHBP1L1	0.850747844	1.11384251	1.035409646	0.822001718	1.137937506	1.452433983	0.28432934	0.297318383	0.31580995	0.809928406	1.53985516	1.117754407	0.789585918	0.833814116	0.876695539	1.137457736	1.137457736	0.18581294	0.542304468	0.265756818	0.049381056	0.299152558	0.299152558	-1.741046697	0.011317465	1.946250823	3.388513566	1.155845991	1.155845991	0.208949181	0.547399837	0.261695336	0.054681026	0.833365191	0.833365191	-0.262979254	0.156807986	0.804631824	0.211601477
P04632	Isoform of P04632, Calpain small subunit 1 OS=Homo sapiens OX=9606 GN=CAPNS1 PE=1 SV=1	A0A0C4DGQ5 [10-60]	[K].GGGGGGGGGGGLGGGLGNVLGGLISGAGGGGGGGGGGGGGGGGGGGGTAMR.[I]	CAPNS1	1.079087712	0.964647168	0.956265119	0.942575349	0.958002858	0.917874345	1.160519436	0.952734386	0.895763104	1.106070376	1.145304452	1.030425834	1.064955837	1.261099068	1.140927786	0.939484184	0.939484184	-0.09005922	0.262771958	0.580420983	0.052272261	1.003005642	1.003005642	0.004329721	0.975425506	0.010805892	4.68E-05	1.093933554	1.093933554	0.129525111	0.147104685	0.832373494	0.107813269	1.155660897	1.155660897	0.208718133	0.096870332	1.013809213	0.211600367
O60318	Germinal-center associated nuclear protein OS=Homo sapiens OX=9606 GN=MCM3AP PE=1 SV=2	O60318 [1921-1933]	[K].TSVTTSPQSDMMR.[E]	MCM3AP	1.027132441	0.924907499	1.04796006	0.933957924	0.837526042	1.053873795	0.254913736	0.421399099	0.380919297	1.418121014	1.270932791	1.054702476	1.371563179	1.192971354	1.040041985	0.94178592	0.94178592	-0.08652894	0.47983221	0.318910603	0.027594996	0.35241071	0.35241071	-1.504670324	0.000714886	3.14576329	4.733336668	1.24791876	1.24791876	0.319524017	0.131374083	0.881490302	0.281657322	1.201525506	1.201525506	0.264867275	0.158899637	0.798877096	0.211596399
Q9BVV7	Mitochondrial import inner membrane translocase subunit Tim21 OS=Homo sapiens OX=9606 GN=TIMM21 PE=1 SV=1	Q9BVV7 [91-100]	[R].GGTAVPTSQK.[V]	TIMM21	1.010836909	0.991249501	0.99791359	0.945063114	1.024486155	1.11825052	0.611805823	0.459444603	0.493567515	1.164231593	1.046877814	1.153969638	1.075133457	1.110315164	1.177667099	1.029266596	1.029266596	0.041616712	0.618715741	0.208508835	0.008677452	0.521605981	0.521605981	-0.938967684	0.008399623	2.0757402	1.949052967	1.121693015	1.121693015	0.165677893	0.080119944	1.096259364	0.181625942	1.121038573	1.121038573	0.16483592	0.052038279	1.283677075	0.211596092
Q8NB16	Mixed lineage kinase domain-like protein OS=Homo sapiens OX=9606 GN=MLKL PE=1 SV=1	Q8NB16 [184-198]	[K].CMQEIPQEQIKEIKK.[E]	MLKL	1.076360587	0.99696364	0.926675773	0.849040497	0.900650624	0.783692536	1.318478745	1.416067567	1.270806348	1.094588878	0.89594121	1.153793923	1.217294821	1.088135096	1.114086203	0.844461219	0.844461219	-0.243896925	0.050389139	1.297663059	0.316496029	1.335117553	1.335117553	0.416966773	0.005290096	2.276536483	0.94924007	1.048108004	1.048108004	0.067787389	0.625610117	0.203696237	0.013808036	1.139838707	1.139838707	0.188829689	0.075764355	1.12053507	0.211590289
Q9NX74	tRNA-dihydrouridine(20) synthase [NAD(P)+]-like OS=Homo sapiens OX=9606 GN=DUS2 PE=1 SV=1	Q9NX74 [338-354]	[K].TSEQTGEPAEDTSGVIK.[M]	DUS2	1.088303646	0.899826646	1.011869708	0.923084088	0.951885287	1.137779351	2.003563106	1.130357163	0.93770034	0.837519664	0.596278167	0.923818841	0.778839543	0.862800915	0.928282164	1.004249575	1.004249575	0.006117851	0.963362683	0.016210181	9.92E-05	1.35720687	1.35720687	0.440640637	0.389959563	0.408980425	0.180213395	0.785872224	0.785872224	-0.347633334	0.148495396	0.828287011	0.287940175	0.856640874	0.856640874	-0.223237579	0.112786116	0.94774436	0.211572156
Q7Z5K2	Wings apart-like protein homolog OS=Homo sapiens OX=9606 GN=WAPL PE=1 SV=1	Q7Z5K2 [452-473]	[K].YFGFDDLSESEDDEDDDCQVER.[K]	WAPL	0.887772193	1.013355428	1.098872379	0.856343254	0.910186326	0.90760649	1.364893743	1.439965222	1.306179439	1.171470532	1.405374928	1.317263741	1.141713543	1.214491793	1.125896822	0.89137869	0.89137869	-0.165889624	0.212821491	0.671984519	0.111475259	1.370346134	1.370346134	0.454540348	0.010813767	1.966022994	0.893636776	1.2980364	1.2980364	0.37633084	0.031893262	1.496301064	0.563104237	1.160700719	1.160700719	0.214996029	0.103736226	0.984069554	0.211571046
Q9Y5Z9	UbiA prenyltransferase domain-containing protein 1 OS=Homo sapiens OX=9606 GN=UBIAD1 PE=1 SV=1	Q9Y5Z9 [11-20]	[K].INILSGETVK.[A]	UBIAD1	0.987778543	0.9826588	1.029562657	0.975144959	0.994544225	1.067220131	0.596588406	0.630866962	0.645278845	1.130516105	1.154760186	1.119222192	1.125252178	1.069878787	1.073442637	1.012303105	1.012303105	0.017641328	0.723649408	0.140471789	0.002478109	0.624244738	0.624244738	-0.67981634	5.47E-05	4.262365119	2.897625453	1.134832828	1.134832828	0.18247979	0.002652644	2.576321073	0.470126528	1.089524534	1.089524534	0.123698684	0.019481973	1.71036707	0.211570155
Q9BTD8	RNA-binding protein 42 OS=Homo sapiens OX=9606 GN=RBM42 PE=1 SV=1	Q9BTD8 [131-139]	[R].SHLDSPEAR.[E]	RBM42	0.977418534	1.014909815	1.007671651	0.869099856	0.812523856	1.072015644	7.73059867	8.254598026	8.057903105	1.056941415	1.018483986	1.069771311	1.145193069	1.063516032	1.099572934	0.917879785	0.917879785	-0.123622879	0.406918509	0.390492555	0.048273814	8.0143666	8.0143666	3.002588504	0.000444098	3.352521331	10.06624201	1.048398904	1.048398904	0.068187751	0.070524441	1.151660348	0.078529129	1.102760678	1.102760678	0.141119731	0.031680025	1.499214488	0.211568745
Q9Y4E5	E3 SUMO-protein ligase ZNF451 OS=Homo sapiens OX=9606 GN=ZNF451 PE=1 SV=2	Q9Y4E5 [610-622]	[R].ICEDMFDSQEYVK.[Q]	ZNF451	0.875878199	1.149666889	0.974454912	0.831014635	0.937661139	1.406214627	0.841926398	0.955901367	0.942086874	0.94772181	1.619292631	0.986480694	0.6110161	0.871727641	0.937004492	1.058296801	1.058296801	0.08174429	0.784747257	0.105270194	0.008605237	0.91330488	0.91330488	-0.130831553	0.401325912	0.396502798	0.051875077	1.184498378	1.184498378	0.244276223	0.494125971	0.306162319	0.074788175	0.806582744	0.806582744	-0.310105553	0.207857188	0.682234953	0.211564847
Q9BRZ2	E3 ubiquitin-protein ligase TRIM56 OS=Homo sapiens OX=9606 GN=TRIM56 PE=1 SV=3	Q9BRZ2 [405-423]	[R].QGGVQPQAGDGAQTPKEEK.[A]	TRIM56	1.250055989	0.887621567	0.862322444	1.192467265	0.847537992	0.704552445	1.435629762	0.869651256	0.67925048	1.432555702	0.867792332	0.573595725	1.008205201	1.806412964	1.184633262	0.914852567	0.914852567	-0.128388829	0.679972128	0.167508889	0.02150627	0.994843833	0.994843833	-0.007458021	0.985346085	0.006411204	4.78E-05	0.957981253	0.957981253	-0.061930671	0.890992844	0.050125784	0.003104323	1.333083809	1.333083809	0.414767483	0.308973999	0.510078067	0.211563796
Q96EV2	RNA-binding protein 33 OS=Homo sapiens OX=9606 GN=RBM33 PE=1 SV=3	Q96EV2 [1116-1134]	[K].SLLMSVGPIQSLQMLPQQR.[K]	RBM33	0.994078355	1.005987927	0.999933718	0.916180696	1.036760319	0.91508998	0.802536161	0.881120026	0.857663119	1.153924939	1.227547712	1.18422736	1.250097602	1.193672735	1.050161361	0.956010332	0.956010332	-0.064901885	0.389712986	0.409255123	0.026561429	0.847106436	0.847106436	-0.239384845	0.020552195	1.687141782	0.403876174	1.18856667	1.18856667	0.249222831	0.011036817	1.95715616	0.487767998	1.1646439	1.1646439	0.219888905	0.109109955	0.962135624	0.211562949
Q96LB3	Intraflagellar transport protein 74 homolog OS=Homo sapiens OX=9606 GN=IFT74 PE=1 SV=1	Q96LB3 [403-419]	[R].NINRIEQISSITNQELK.[M]	IFT74	1.050703539	0.934680833	1.014615628	1.012889789	1.02843911	0.900810126	1.444716478	1.707452865	1.59119447	1.147622789	1.028452458	1.146288764	1.098752731	1.113193962	1.152822628	0.980713008	0.980713008	-0.028097081	0.733995695	0.134306488	0.00377362	1.581121271	1.581121271	0.660948025	0.007719085	2.112434151	1.396209181	1.107454671	1.107454671	0.147247649	0.110524422	0.956541749	0.140848524	1.121589774	1.121589774	0.1655451	0.052726517	1.277970912	0.211561823
Q99615	DnaJ homolog subfamily C member 7 OS=Homo sapiens OX=9606 GN=DNAJC7 PE=1 SV=2	Q99615 [310-329]	[K].LDDAIEDCTNAVKLDDTYIK.[A]	DNAJC7	1.494280132	0.676057244	0.829662625	1.486485412	0.925004471	0.989950636	2.977191753	2.10366808	1.933785681	1.523241375	0.923369013	0.8423156	1.256959532	1.707235988	1.091998722	1.133813506	1.133813506	0.18118336	0.688156974	0.162312485	0.029408321	2.338215171	2.338215171	1.225407698	0.033599444	1.473667913	1.805844005	1.096308663	1.096308663	0.132654042	0.785493771	0.104857255	0.013909739	1.352064747	1.352064747	0.435164241	0.326464833	0.486163595	0.211561012
Q92797	Symplekin OS=Homo sapiens OX=9606 GN=SYMPK PE=1 SV=2	Q92797 [710-729]	[R].QFQYLHVLLDLSSHEKDKVR.[S]	SYMPK	1.086511559	1.02042538	0.893063061	1.005356408	0.950364665	0.954992242	0.729335379	0.821999649	0.835134618	1.118758868	1.143669835	0.989832875	1.138676662	1.294024602	1.079622422	0.970237772	0.970237772	-0.043589749	0.659084212	0.181059091	0.00789232	0.795489882	0.795489882	-0.330084514	0.047985709	1.318888082	0.435344532	1.084087193	1.084087193	0.116480797	0.321789628	0.492427959	0.057358401	1.170774562	1.170774562	0.227463305	0.117469624	0.93007442	0.211557802
O95786	Antiviral innate immune response receptor RIG-I OS=Homo sapiens OX=9606 GN=RIGI PE=1 SV=2	O95786 [380-394]	[K].QHPYNMIMFNYLDQK.[L]	RIGI	0.917775712	1.029132935	1.053091353	0.990465295	0.909081601	1.050237175	1.612502768	1.807041297	1.757900733	1.089779343	1.035531479	0.985104449	1.056138545	1.18129236	1.184603978	0.983261357	0.983261357	-0.02435315	0.78866677	0.103106457	0.002510967	1.725814932	1.725814932	0.787277766	0.000880871	3.055087457	2.405202427	1.03680509	1.03680509	0.052144706	0.517822733	0.285818888	0.014903942	1.140678295	1.140678295	0.189891966	0.07689947	1.114076652	0.211554206
Q6ZRS2	Helicase SRCAP OS=Homo sapiens OX=9606 GN=SRCAP PE=1 SV=3	Q6ZRS2 [727-736]	[K].LVLQDHQAFR.[R]	SRCAP	1.070944874	0.930905115	0.998150011	1.158550392	0.945034498	0.891487857	0.580553057	0.605716182	0.621239881	1.053844652	0.746597089	0.925381287	1.090599396	1.10452298	1.223454285	0.998357582	0.998357582	-0.002371456	0.986766427	0.005785635	1.37E-05	0.60250304	0.60250304	-0.730959574	0.00649276	2.187570647	1.599025708	0.908607676	0.908607676	-0.138270601	0.423806562	0.372832323	0.05155175	1.139525554	1.139525554	0.188433277	0.075399213	1.122633185	0.21154145
Q9BYT8	Neurolysin, mitochondrial OS=Homo sapiens OX=9606 GN=NLN PE=1 SV=1	Q9BYT8 [29-45]	[R].EVMSPLQAMSSYTVAGR.[N]	NLN	1.015497034	0.9642823	1.020220666	0.902213768	0.93381623	0.980839156	1.750837024	1.878089234	1.930865238	1.046826203	1.190137278	1.130452061	1.064200994	1.190404776	1.120048171	0.938956385	0.938956385	-0.09086995	0.107240686	0.969640418	0.088111176	1.853263832	1.853263832	0.890068279	0.001779198	2.749775796	2.44748821	1.122471847	1.122471847	0.166679261	0.081732076	1.087607469	0.18128161	1.124884647	1.124884647	0.169777066	0.056756274	1.245986121	0.211539868
P47985	Cytochrome b-c1 complex subunit Rieske, mitochondrial OS=Homo sapiens OX=9606 GN=UQCRFS1 PE=1 SV=2	P47985 [251-274]	[R].LGPAPLNLEVPTYEFTSDDMVIVG.[-]	UQCRFS1	1.009972342	0.956967121	1.033060538	0.974267431	0.953755534	0.91398708	2.321914679	2.24897706	2.100546072	0.850854152	0.833516614	1.117466354	1.09593923	1.068466697	1.137235474	0.947336682	0.947336682	-0.078050847	0.14383761	0.842127542	0.065728768	2.223812604	2.223812604	1.15303522	0.00113986	2.943148541	3.393553925	0.933945707	0.933945707	-0.098589411	0.550518095	0.259228401	0.025557175	1.100547134	1.100547134	0.138220934	0.029484044	1.530412945	0.211535106
Q13888	General transcription factor IIH subunit 2 OS=Homo sapiens OX=9606 GN=GTF2H2 PE=1 SV=1	Q13888 [32-40]; R4GMS9 [14-22]	[K].ATIEDILFK.[A]	GTF2H2	1.016542208	1.003193079	0.980264713	1.168430257	1.148202969	1.17528299	0.390795648	0.419495915	0.407404704	1.03157848	1.028571113	1.127865837	1.072515877	1.175252943	1.105031165	1.163972072	1.163972072	0.219056443	0.000364981	3.437729732	0.753056847	0.405898755	0.405898755	-1.300808179	2.82E-06	5.54982051	7.219251912	1.06267181	1.06267181	0.087696112	0.186735928	0.728772116	0.063910481	1.117599995	1.117599995	0.160403919	0.048007894	1.318687349	0.211522619
Q9UHB9	Signal recognition particle subunit SRP68 OS=Homo sapiens OX=9606 GN=SRP68 PE=1 SV=2	Q9UHB9 [405-417]	[R].ALLQQQPEDDSKR.[S]	SRP68	1.06653534	1.008210625	0.925254035	0.986488411	0.966809104	0.971214904	0.620192742	0.648260341	0.611822283	1.057049565	1.0424828	1.089904077	1.128269033	1.135399822	1.151417866	0.974837473	0.974837473	-0.036766385	0.603117088	0.219598367	0.008073838	0.626758455	0.626758455	-0.674018541	0.008244784	2.08382071	1.404533795	1.06314548	1.06314548	0.088339028	0.259612205	0.585674895	0.051737951	1.13836224	1.13836224	0.186959713	0.073895807	1.131380202	0.211522518
Q8IY17	Patatin-like phospholipase domain-containing protein 6 OS=Homo sapiens OX=9606 GN=PNPLA6 PE=1 SV=3	Q8IY17 [999-1027]	[K].ALEEAGVPVDLVGGTSIGSFIGALYAEER.[S]	PNPLA6	1.125794611	0.908237745	0.965967644	1.102895847	0.932645908	0.942129816	2.372048545	2.30660621	2.157891815	1.124337848	1.409142488	1.008740103	1.188620021	1.222644268	1.085548899	0.99255719	0.99255719	-0.010777864	0.934807243	0.029277931	0.000315554	2.278848857	2.278848857	1.188305242	0.00014828	3.828917937	4.549923256	1.180740146	1.180740146	0.239691496	0.272132602	0.565219426	0.13547829	1.165604396	1.165604396	0.221078223	0.110466895	0.956767852	0.211520537
P50895	Basal cell adhesion molecule OS=Homo sapiens OX=9606 GN=BCAM PE=1 SV=2	P50895 [97-109]	[R].GRSPPYQLDSQGR.[L]	BCAM	0.914266892	1.013081352	1.072651756	0.745567622	1.083800531	1.283298576	1.666028199	1.587329223	1.714821735	0.84905199	1.358933237	1.051248323	0.865483916	0.835892831	0.907950618	1.037555576	1.037555576	0.053188616	0.836947093	0.077301995	0.004111586	1.656059719	1.656059719	0.727754699	0.000481453	3.317446447	2.41428724	1.086411183	1.086411183	0.119570236	0.625700601	0.203633428	0.024348497	0.869775788	0.869775788	-0.201284546	0.088950202	1.050853059	0.211520481
Q9NUQ6	SPATS2-like protein OS=Homo sapiens OX=9606 GN=SPATS2L PE=1 SV=2	Q9NUQ6 [134-142]; Q9NUQ6-2 [134-142]	[K].ISILEEPSK.[A]	SPATS2L	1.017361893	1.028266202	0.954371905	1.000132849	0.951128988	0.943063608	0.219932933	0.276233116	0.243088109	1.074160665	1.058603044	1.118489302	1.10242908	1.119933083	1.087923697	0.964775148	0.964775148	-0.051735349	0.296956418	0.527307283	0.027280427	0.246418053	0.246418053	-2.020820142	2.83E-05	4.548755648	9.192217037	1.083751004	1.083751004	0.116033329	0.048773884	1.311812655	0.15221399	1.10342862	1.10342862	0.141993305	0.032385792	1.489645484	0.211519686
Q8IWA4	Mitofusin-1 OS=Homo sapiens OX=9606 GN=MFN1 PE=1 SV=3	Q8IWA4 [690-697]	[K].QLEEEIAR.[L]	MFN1	1.087624602	0.965518729	0.946856669	1.090054907	1.034607506	1.063854767	0.6936889	0.707891035	0.61329467	0.805832773	0.890778031	0.788804344	0.801586246	0.961953593	0.813991467	1.06283906	1.06283906	0.087923154	0.288849774	0.539327967	0.047419416	0.671624868	0.671624868	-0.574272445	0.005393011	2.268168713	1.302546793	0.828471716	0.828471716	-0.27147565	0.039206002	1.406647437	0.381870527	0.859177102	0.859177102	-0.21897255	0.108156434	0.965947641	0.211516018
Q96EY4	Isoform of Q96EY4, Translation machinery-associated protein 16 (Fragment) OS=Homo sapiens OX=9606 GN=TMA16 PE=1 SV=1	H0Y9X1 [161-180]	[R].QQFEGYGLEIPDILNASNLK.[T]	TMA16	1.046171825	0.843896715	1.10993146	1.121075209	0.890767083	0.817879644	0.296465556	0.448941935	0.292545471	1.26335655	0.693892113	0.902898828	0.883056964	0.658603698	0.913881346	0.943240645	0.943240645	-0.084302208	0.66527095	0.17700144	0.014921612	0.345984321	0.345984321	-1.531221435	0.004149281	2.382027186	3.647411087	0.953382497	0.953382497	-0.068872955	0.817599828	0.087459208	0.006023574	0.818514003	0.818514003	-0.288920997	0.185347159	0.732014067	0.211494234
Q96EK7	Isoform of Q96EK7, Constitutive coactivator of peroxisome proliferator-activated receptor gamma OS=Homo sapiens OX=9606 GN=FAM120B PE=1 SV=1	F5GY05 [529-554]	[K].QEVPICTDPISKQEDSMCTHAEINQK.[L]	FAM120B	0.881701531	1.024530427	1.093768042	0.930362277	0.967579481	1.04309719	0.777213711	1.02967513	0.950525965	1.244993635	1.218901001	1.26001354	1.19588598	1.113459538	1.17861732	0.980346316	0.980346316	-0.02863661	0.798819556	0.097551312	0.002793539	0.919138268	0.919138268	-0.121646189	0.453761546	0.343172311	0.041745604	1.241302725	1.241302725	0.311854999	0.056216178	1.250138684	0.389861998	1.16265428	1.16265428	0.217422169	0.106479486	0.972734054	0.211493948
P42330	Isoform of P42330, Aldo-keto reductase family 1 member C3 OS=Homo sapiens OX=9606 GN=AKR1C3 PE=1 SV=1	A0A0A0MSS8 [227-246]; P42330-2 [108-127]	[R].WVDPNSPVLLEDPVLCALAK.[K]	AKR1C3	0.876555753	1.017196125	1.106248123	0.689140949	0.809189077	1.125945112	6.165824308	5.689992342	5.517682207	0.881543142	1.013119151	0.551800657	0.757130588	0.730400835	0.986438512	0.874758379	0.874758379	-0.193043516	0.45557296	0.341442061	0.065913176	5.791166286	5.791166286	2.533853923	0.000583336	3.234081363	8.194689748	0.81548765	0.81548765	-0.294265066	0.315994341	0.500320695	0.147226902	0.824656645	0.824656645	-0.278134533	0.173624533	0.76038891	0.211490414
Q9Y283	Inversin OS=Homo sapiens OX=9606 GN=INVS PE=1 SV=2	Q9Y283 [660-672]	[R].GSPGGSLGGALQK.[E]	INVS	1.019689928	1.014234459	0.966075613	1.157006298	1.051490402	0.925100625	1.620119376	1.697450344	1.647231969	1.090351697	1.142603676	0.977278102	1.129397209	1.073858266	1.073539291	1.044532441	1.044532441	0.062857301	0.578977089	0.237338622	0.014918465	1.654933896	1.654933896	0.726773592	3.77E-05	4.423149305	3.214628107	1.070077825	1.070077825	0.097715725	0.28531129	0.544681043	0.053223903	1.092264922	1.092264922	0.127322815	0.021825015	1.661045445	0.211488983
Q9BQ70	Ribosome quality control complex subunit TCF25 OS=Homo sapiens OX=9606 GN=TCF25 PE=1 SV=1	Q9BQ70 [106-124]	[K].TDGDDTETVPSEQSHASGK.[L]	TCF25	0.993179401	0.9897256	1.017094999	1.075087776	1.08465848	1.162270569	1.141215128	1.241998334	1.226925383	1.144824011	1.200923754	1.173481586	1.372131914	1.185373323	1.050601752	1.107338942	1.107338942	0.147096879	0.049678434	1.303832107	0.191789634	1.203379615	1.203379615	0.267091823	0.017345309	1.760817949	0.470300076	1.17307645	1.17307645	0.230297038	0.002369062	2.625423523	0.604627261	1.20270233	1.20270233	0.266279618	0.160629333	0.794175145	0.211472654
O43390	Isoform of O43390, Isoform 2 of Heterogeneous nuclear ribonucleoprotein R OS=Homo sapiens OX=9606 GN=HNRNPR	O43390-2 [393-418]	[K].AMDEMNGKEIEGEEIEIVLAKPPDKK.[R]	HNRNPR	1.006068149	0.918485811	1.07544604	1.154908039	1.11811773	0.918271745	1.154168595	1.627375481	1.734824986	0.989264596	0.670298386	0.837832309	0.950535568	0.795021507	0.843373258	1.063765838	1.063765838	0.089180612	0.509114221	0.293184771	0.026146397	1.505456354	1.505456354	0.590200882	0.097212256	1.012278978	0.597447946	0.832465097	0.832465097	-0.26453831	0.203870596	0.690645408	0.182702169	0.862976777	0.862976777	-0.212606358	0.101241802	0.994640133	0.211466816
Q9UDY4	DnaJ homolog subfamily B member 4 OS=Homo sapiens OX=9606 GN=DNAJB4 PE=1 SV=1	Q9UDY4 [121-144]	[R].DSEEMEIDGDPFSAFGFSMNGYPR.[D]	DNAJB4	1.007707342	1.017782545	0.974510113	0.848028957	0.964787855	0.978174245	0.869764707	0.729797608	0.85864961	1.303852576	0.857833703	1.157722606	1.048764157	1.186024677	1.399953268	0.930330352	0.930330352	-0.104184999	0.228537709	0.641042131	0.066786974	0.819403975	0.819403975	-0.287353204	0.047334534	1.324821896	0.380691816	1.106469628	1.106469628	0.145963851	0.502942895	0.298481322	0.043567483	1.211580701	1.211580701	0.276890503	0.172308311	0.763693775	0.211459553
Q7Z739	YTH domain-containing family protein 3 OS=Homo sapiens OX=9606 GN=YTHDF3 PE=1 SV=1	Q7Z739 [361-399]	[R].GAGFNQNNGAGSENFGLGVVPVSASPSSVEVHPVLEKLK.[A]	YTHDF3	0.91788034	1.081326519	1.000793141	0.893287222	0.914185366	0.996169255	2.134498403	2.118994072	2.173275102	0.885364993	1.017049648	0.85279685	1.252138469	1.103869083	1.099910869	0.934547281	0.934547281	-0.09766044	0.321221732	0.493195081	0.048165649	2.142255859	2.142255859	1.099130798	0.000623715	3.205013617	3.522729174	0.91840383	0.91840383	-0.122799436	0.30211626	0.519825901	0.063834327	1.151972807	1.151972807	0.204106661	0.092040201	1.03602244	0.211459081
Q06546	GA-binding protein alpha chain OS=Homo sapiens OX=9606 GN=GABPA PE=1 SV=1	Q06546 [337-349]	[R].DCISWVGDEGEFK.[L]	GABPA	0.815225847	1.034434517	1.150339636	1.194546554	1.049578398	1.123356391	2.499704451	3.135601808	3.012755529	0.746407034	0.648056509	0.725077518	0.774820711	0.813643352	0.853445196	1.122493781	1.122493781	0.166707452	0.342738822	0.465036701	0.077525083	2.882687263	2.882687263	1.52741433	0.003459919	2.460934073	3.758865969	0.706513687	0.706513687	-0.501210585	0.085488736	1.068091102	0.535338567	0.813969753	0.813969753	-0.29695291	0.194055188	0.712074741	0.211452666
Q969Z0	FAST kinase domain-containing protein 4 OS=Homo sapiens OX=9606 GN=TBRG4 PE=1 SV=1	Q969Z0 [293-304]	[K].DVLLDVAYAYGK.[L]	TBRG4	0.982806992	1.049709185	0.967483822	1.024392828	0.981677235	1.00272776	1.279943376	1.281336564	1.224307584	0.916296737	0.927637509	0.90427272	0.850157168	0.919626302	0.924594968	1.002932607	1.002932607	0.004224667	0.923660194	0.034487772	0.000145699	1.261862508	1.261862508	0.335554724	0.001596424	2.796851646	0.938496781	0.916068988	0.916068988	-0.126471844	0.0710994	1.148134064	0.145206633	0.898126146	0.898126146	-0.155010003	0.043239293	1.364121412	0.211452464
O00161	Synaptosomal-associated protein 23 OS=Homo sapiens OX=9606 GN=SNAP23 PE=1 SV=1	O00161 [118-142]	[K].QPGPVTNGQLQQPTTGAASGGYIKR.[I]	SNAP23	0.969425832	1.023770215	1.006803953	0.903657881	0.993626661	0.998435935	0.353476966	0.369050004	0.39521323	1.158529753	1.153277945	1.181675554	1.14641722	1.087383573	1.068206038	0.965240159	0.965240159	-0.051040155	0.390674486	0.408184951	0.020833823	0.372580067	0.372580067	-1.424377604	1.21E-05	4.91820923	7.00538708	1.164494417	1.164494417	0.219703723	0.002582234	2.588004465	0.568594216	1.100668944	1.100668944	0.138380604	0.029647872	1.528006478	0.211446459
Q96AC1	Isoform of Q96AC1, FERM domain containing kindlin 2 (Fragment) OS=Homo sapiens OX=9606 GN=FERMT2 PE=1 SV=1	H0YJ34 [620-640]; Q96AC1 [660-680]	[R].AKDQNESLDEEMFYKLTSGWV.[-]	FERMT2	0.918919331	1.110419217	0.970661451	1.019692876	0.886589304	0.920420472	1.392938771	1.761258234	1.557381764	1.028886807	1.086654591	1.033890452	0.866501738	0.769658951	0.924532384	0.942234217	0.942234217	-0.08584237	0.45930501	0.337898817	0.029006035	1.570526256	1.570526256	0.651248062	0.017182356	1.764917285	1.149398962	1.049810616	1.049810616	0.070129092	0.481199518	0.317674817	0.022278246	0.853564358	0.853564358	-0.22842816	0.118675577	0.925638649	0.211441934
P13639	Elongation factor 2 OS=Homo sapiens OX=9606 GN=EEF2 PE=1 SV=4	P13639 [634-647]	[R].YLAEKYEWDVAEAR.[K]	EEF2	0.988138762	0.974709755	1.037151482	0.912269018	0.9208311	0.938176189	0.902339044	1.021412463	0.98203053	1.103696964	1.175467294	1.114048423	1.128558539	1.085688288	1.067423137	0.923758769	0.923758769	-0.114411941	0.041976825	1.376990416	0.157544146	0.968594012	0.968594012	-0.046036011	0.486625149	0.312805451	0.014400315	1.131070893	1.131070893	0.177689358	0.011811899	1.927680279	0.342528271	1.093889988	1.093889988	0.129467655	0.023280544	1.633006879	0.21142157
P62805	Histone H4 OS=Homo sapiens OX=9606 GN=H4C16 PE=1 SV=2	P62805 [25-37]	[R].DNIQGITKPAIRR.[L]	H4C1; H4C11; H4C12; H4C13; H4C14; H4C15; H4C16; H4C2; H4C3; H4C4; H4C5; H4C6; H4C8; H4C9	1.109704467	0.987672062	0.902623471	0.958464497	0.975539298	0.896566456	1.10612656	0.893477091	0.837648083	1.243733377	1.162914861	1.026761173	1.085797434	1.187715782	1.202643244	0.943523417	0.943523417	-0.083869771	0.455322154	0.341681218	0.028656726	0.945750578	0.945750578	-0.080468342	0.623702516	0.205022504	0.016497821	1.144469804	1.144469804	0.194679399	0.173451371	0.760822262	0.14811642	1.15871882	1.15871882	0.212530518	0.101219209	0.994737062	0.211411983
Q8WYP5	Protein ELYS OS=Homo sapiens OX=9606 GN=AHCTF1 PE=1 SV=3	Q8WYP5 [1950-1972]	[R].EDSNLESSQLTVQAEFDMSAIPR.[K]	AHCTF1	0.950058677	0.961675081	1.088266241	0.891504056	0.909139376	1.138985141	1.409924647	1.501881643	1.285224726	1.111071195	1.087409892	1.193778266	1.223126619	1.258789471	1.033551632	0.979876191	0.979876191	-0.029328621	0.838957375	0.076260104	0.002236604	1.399010339	1.399010339	0.484406624	0.00872086	2.059440689	0.997606712	1.130753118	1.130753118	0.177283974	0.081421374	1.089261571	0.19310862	1.171822574	1.171822574	0.228754148	0.119072835	0.924187308	0.21141168
P38398	Breast cancer type 1 susceptibility protein OS=Homo sapiens OX=9606 GN=BRCA1 PE=1 SV=2	P38398 [971-987]	[K].HGLLQNPYRIPPLFPIK.[S]	BRCA1	1.407410625	0.650573649	0.942015726	0.987900693	1.004866847	0.953632249	0.511165592	1.254933647	0.646160741	1.533159894	1.353604436	1.552092999	1.489971674	1.119375835	1.335980505	0.982133263	0.982133263	-0.026009302	0.942843427	0.025560422	0.000664809	0.80408666	0.80408666	-0.3145771	0.570823359	0.243498263	0.076598977	1.47961911	1.47961911	0.565225839	0.153370007	0.814259564	0.460240545	1.315109338	1.315109338	0.39518275	0.291775886	0.534950604	0.211403251
Q9NZJ4	Isoform of Q9NZJ4, Sacsin molecular chaperone OS=Homo sapiens OX=9606 GN=SACS PE=1 SV=1	A0A804HIQ1 [2612-2618]	[R].GIQNLGK.[G]	SACS	0.986143029	1.046304703	0.967552269	0.94160448	0.995040318	0.97748987	0.564242061	0.547433372	0.503190311	1.038578571	1.169337194	1.071563666	1.110159054	1.070060202	1.123118177	0.971378223	0.971378223	-0.041894952	0.380020494	0.420192981	0.017603965	0.538288581	0.538288581	-0.893548273	0.000158272	3.800595901	3.396015904	1.09315981	1.09315981	0.128504326	0.127210783	0.895476075	0.115072549	1.101112478	1.101112478	0.138961846	0.030117377	1.521182851	0.211386378
Q9BTE3	Mini-chromosome maintenance complex-binding protein OS=Homo sapiens OX=9606 GN=MCMBP PE=1 SV=2	Q9BTE3 [127-152]	[R].QTFYCVPVPGESTWVKEAYVNANQAR.[V]	MCMBP	1.002613775	0.930840606	1.066545618	0.994475669	0.979895872	1.019217692	1.528881259	1.584253717	1.546705423	1.178505051	1.190127639	1.174102158	1.089934558	1.159600895	1.136504408	0.997863078	0.997863078	-0.003086226	0.962403795	0.016642673	5.14E-05	1.553280133	1.553280133	0.635318042	0.00170507	2.768257797	1.758724124	1.180911616	1.180911616	0.239900992	0.042083841	1.375884626	0.330076086	1.128679953	1.128679953	0.174636456	0.061600367	1.210416698	0.211382882
Q6NZI2	Caveolae-associated protein 1 OS=Homo sapiens OX=9606 GN=CAVIN1 PE=1 SV=1	Q6NZI2 [79-95]	[R].QAEMEGAVQSIQGELSK.[L]	CAVIN1	0.904521717	1.037093553	1.05838473	1.041918031	1.110127399	1.055078985	13.99114819	14.79587144	15.87586967	0.925472464	0.842002112	0.985113319	0.967000559	0.749871442	0.822163558	1.069041471	1.069041471	0.096317821	0.287901236	0.540756471	0.052084485	14.88762977	14.88762977	3.896042178	0.001434507	2.843297193	11.07760579	0.917529299	0.917529299	-0.124173868	0.265590822	0.575786937	0.071497691	0.846345186	0.846345186	-0.240681901	0.132356679	0.878254138	0.211379875
Q6ZVM7	TOM1-like protein 2 OS=Homo sapiens OX=9606 GN=TOM1L2 PE=1 SV=1	Q6ZVM7 [1-19]	[-].MEFLLGNPFSTPVGQCLEK.[A]	TOM1L2	1.06784355	1.078599117	0.853557333	2.649705997	1.461062232	1.639588538	3.993080448	4.376655438	3.663995849	1.259373764	1.503717496	1.284194461	1.118992449	0.509593284	0.615834691	1.916785589	1.916785589	0.938688967	0.12658829	0.897606468	0.842573288	4.011243912	4.011243912	2.004049695	0.002021589	2.694307135	5.399525391	1.34909524	1.34909524	0.4319922	0.030948977	1.5093537	0.652029026	0.748140141	0.748140141	-0.418619554	0.312657	0.504931843	0.211374343
Q13033	Isoform of Q13033, Striatin 3 (Fragment) OS=Homo sapiens OX=9606 GN=STRN3 PE=1 SV=1	H0YJT2 [44-82]; H0YJZ4 [1-39]; Q13033-2 [283-321]	[K-].IGNEGLAADLTDDPDTEEALKEFDFLVTAEDGEGAGEAR.[S]	STRN3	1.037717093	0.981093698	0.981189209	0.849266691	0.866605446	0.856557379	1.337152718	1.512412213	1.308232621	1.138524121	1.208240305	1.120077335	1.116871079	1.068541739	1.203467171	0.857476506	0.857476506	-0.221830952	0.012546769	1.901468087	0.421804477	1.385932518	1.385932518	0.470857013	0.019400133	1.712195298	0.806199163	1.15561392	1.15561392	0.208659488	0.011735827	1.930486305	0.402814283	1.129626663	1.129626663	0.175846046	0.062807608	1.201987745	0.211364793
P46821	Microtubule-associated protein 1B OS=Homo sapiens OX=9606 GN=MAP1B PE=1 SV=2	P46821 [1424-1432]	[R].GAESPFEEK.[S]	MAP1B	0.986984931	1.026612737	0.986402332	0.95960775	1.032786135	0.981183565	0.245452595	0.301450898	0.276775076	1.067097904	1.152344504	1.085433059	1.108386575	1.055378696	1.088279839	0.991192483	0.991192483	-0.012762848	0.750219712	0.124811529	0.001592951	0.274559523	0.274559523	-1.864809142	5.97E-06	5.223990438	9.741745125	1.101625156	1.101625156	0.139633409	0.040061142	1.397276671	0.195106505	1.084015037	1.084015037	0.116384769	0.015273835	1.816051901	0.21136078
A0A1B0GU03	readthrough, Peptidase A1 domain-containing protein OS=Homo sapiens OX=9606 PE=1 SV=1	A0A1B0GU03 [35-54]	[R].TMSEVGGSVEDLIAKGPVSK.[Y]	NA	0.982417347	0.99708841	1.020494242	1.033184866	1.009248892	1.00054666	2.574246063	2.769297427	2.531550459	1.065177889	1.132499037	1.212779878	1.075853647	1.078352755	1.142738923	1.014326806	1.014326806	0.020522549	0.387806593	0.411384812	0.008442665	2.625031317	2.625031317	1.392334634	0.001655427	2.781089939	3.872207843	1.136818935	1.136818935	0.185002489	0.076673535	1.115354513	0.206343362	1.098981775	1.098981775	0.136167462	0.028046631	1.552119306	0.211348146
Q92576	Isoform of Q92576, Isoform 2 of PHD finger protein 3 OS=Homo sapiens OX=9606 GN=PHF3	Q92576-2 [730-736]	[K].YIDDTVK.[H]	PHF3	1.032729392	1.004462441	0.962808167	1.050720325	1.068765332	1.01884935	0.910660215	0.916698805	0.942717833	1.057754879	0.948347949	1.1068083	1.114915982	1.079787906	1.092924597	1.046111669	1.046111669	0.065036863	0.146200044	0.835052498	0.054309195	0.923358951	0.923358951	-0.115036498	0.045047509	1.346329217	0.154876998	1.037637042	1.037637042	0.053301888	0.51925421	0.284619974	0.015170782	1.095876162	1.095876162	0.132084777	0.025114568	1.60007428	0.211345455
Q7L0Y3	tRNA methyltransferase 10 homolog C OS=Homo sapiens OX=9606 GN=TRMT10C PE=1 SV=2	Q7L0Y3 [165-175]	[K].LLETTEEDKQK.[N]	TRMT10C	1.088383098	0.985109885	0.926507016	1.239900784	1.026670209	0.958394523	1.076667603	1.197874784	1.299234443	0.798610522	0.534668191	0.775586912	0.845870091	0.822912979	0.934596821	1.074988505	1.074988505	0.104321233	0.493931893	0.306332931	0.031957029	1.191258943	1.191258943	0.252487045	0.080490223	1.094256872	0.276285684	0.702955209	0.702955209	-0.508495329	0.051304327	1.289846004	0.655880668	0.867793297	0.867793297	-0.204576652	0.092669883	1.033061384	0.211340239
Q8WYP5	Protein ELYS OS=Homo sapiens OX=9606 GN=AHCTF1 PE=1 SV=3	Q8WYP5 [1062-1082]	[K].IGEVWASKEPINSTTPFNSSK.[I]	AHCTF1	1.063627556	0.9873265	0.949045944	1.119155766	0.872864147	0.881975829	2.512984917	1.927443126	1.745555084	1.114337267	1.065567216	1.00586988	1.078753311	1.335199572	1.130642973	0.957998581	0.957998581	-0.061904576	0.667228838	0.175725192	0.010878194	2.061994375	2.061994375	1.044040397	0.041869965	1.378097402	1.438789359	1.061924788	1.061924788	0.086681589	0.249989922	0.6020775	0.052189034	1.181531952	1.181531952	0.240658644	0.132390053	0.878144644	0.2113331
Q14966	Zinc finger protein 638 OS=Homo sapiens OX=9606 GN=ZNF638 PE=1 SV=2	Q14966 [643-653]; Q14966-6 [643-653]	[K].NLEDDTLSECK.[Q]	ZNF638	0.94775586	1.009043148	1.043200992	0.987841463	1.051648091	1.066805223	0.538697596	0.712110994	0.712921336	1.034633884	1.183340695	1.310051609	1.112536925	1.068091074	1.153944988	1.035431592	1.035431592	0.050232242	0.392873852	0.405746875	0.020381575	0.654576642	0.654576642	-0.611365972	0.01400501	1.853716563	1.133299229	1.176008729	1.176008729	0.233898769	0.146778476	0.833337627	0.194916645	1.111524329	1.111524329	0.152539526	0.041181572	1.385297074	0.21131256
O00571	ATP-dependent RNA helicase DDX3X OS=Homo sapiens OX=9606 GN=DDX3X PE=1 SV=3	O00571 [51-64]; A0A2R8Y645 [50-63]; A0A2R8YCW1 [37-50]	[K].GFYDKDSSGWSSSK.[D]	DDX3X	1.041670544	0.91627471	1.042054746	1.219094214	1.094817727	0.969495036	0.024531334	0.036918119	0.037623943	1.168111698	0.725639573	0.913745353	1.156337077	1.077884227	1.163413784	1.094468992	1.094468992	0.130231082	0.334403908	0.475728656	0.061954658	0.033024465	0.033024465	-4.920320986	0.001704755	2.768338076	13.62111193	0.935832208	0.935832208	-0.095678213	0.673769129	0.171488892	0.016407751	1.132545029	1.132545029	0.179568412	0.066565763	1.176749088	0.211306965
P25205	DNA replication licensing factor MCM3 OS=Homo sapiens OX=9606 GN=MCM3 PE=1 SV=3	P25205 [195-215]	[K].DHQTITIQEMPEKAPAGQLPR.[S]	MCM3	1.061749707	1.044831968	0.893418326	1.075272046	1.155791442	1.043158545	9.191403697	9.302454605	8.971003886	0.857785945	0.97866059	0.814058962	0.883010237	0.914404649	0.779263351	1.091407345	1.091407345	0.126189657	0.234121089	0.630559464	0.079570083	9.154954063	9.154954063	3.194552647	3.89E-06	5.409844627	17.28203347	0.883501832	0.883501832	-0.178694968	0.184860994	0.733154717	0.131011059	0.858892746	0.858892746	-0.219450109	0.108920453	0.962890562	0.211306439
Q13564	NEDD8-activating enzyme E1 regulatory subunit OS=Homo sapiens OX=9606 GN=NAE1 PE=1 SV=1	Q13564 [327-338]	[R].GTIPDMIADSGK.[Y]	NAE1	0.898877761	1.009493962	1.091628277	1.216441137	0.998875821	1.06919614	5.084292174	5.72059458	5.187937516	0.889718269	0.7530912	0.819826998	0.789294196	0.824613453	0.946876456	1.094837699	1.094837699	0.130717018	0.328198522	0.483863379	0.063249178	5.330941423	5.330941423	2.41439033	0.001052747	2.97767588	7.189271849	0.820878823	0.820878823	-0.284758826	0.065508911	1.183699623	0.337068915	0.853594702	0.853594702	-0.228376874	0.118792458	0.925211132	0.211296826
Q13620	Isoform of Q13620, Cullin 4B OS=Homo sapiens OX=9606 GN=CUL4B PE=1 SV=1	A0A7P0T9L3 [487-494]; A0A669KAX4 [602-609]; K4DI93 [607-614]; Q13619 [466-473]	[K].SASVDAEK.[S]	CUL4B	0.998552311	0.932270128	1.06917756	1.074073037	1.015254128	0.981427553	0.666770114	0.692663031	0.815787924	0.930880753	0.830794028	0.855671826	0.854417993	0.861337558	0.922233707	1.023584906	1.023584906	0.033630778	0.651470958	0.18610494	0.006258854	0.72507369	0.72507369	-0.463800471	0.011095529	1.954852003	0.906661279	0.872448869	0.872448869	-0.196857512	0.066453189	1.17748417	0.231796604	0.879329753	0.879329753	-0.185523811	0.072629004	1.13888991	0.211291196
P62899	Large ribosomal subunit protein eL31 OS=Homo sapiens OX=9606 GN=RPL31 PE=1 SV=1	P62899 [56-67]	[K].EMGTPDVRIDTR.[L]	RPL31	1.151416504	0.924196512	0.924386984	1.052276998	0.916676266	0.792359002	10.74876762	11.29168185	10.36730775	0.996459712	1.015468513	1.040925765	1.178832188	1.116375541	1.239473075	0.920437422	0.920437422	-0.119608454	0.496953634	0.303684129	0.036323189	10.80258574	10.80258574	3.433304777	0.000326278	3.486412084	11.96991526	1.017617997	1.017617997	0.02519609	0.838834289	0.076323825	0.001923062	1.178226935	1.178226935	0.236617439	0.12794883	0.892963681	0.211290779
Q9H3C7	Gametogenetin-binding protein 2 OS=Homo sapiens OX=9606 GN=GGNBP2 PE=1 SV=1	Q9H3C7 [10-20]	[R].DGEEEFPFERR.[Q]	GGNBP2	0.982548857	0.937618756	1.079832387	1.039528983	0.883142312	0.957794814	2.408273866	3.187919092	2.942221596	0.830140999	0.972129413	0.963481485	0.870191778	0.852636398	0.89619274	0.96015537	0.96015537	-0.058660217	0.553485242	0.256893955	0.015069455	2.846138185	2.846138185	1.509005709	0.012986656	1.886502657	2.846743279	0.921917299	0.921917299	-0.117290756	0.278449439	0.555253653	0.065126121	0.873006972	0.873006972	-0.195934919	0.083490367	1.078363629	0.211289091
O95359	Isoform of O95359, Transforming acidic coiled-coil containing protein 2 OS=Homo sapiens OX=9606 GN=TACC2 PE=1 SV=1	E9PBC6 [2360-2390]	[K].MQESPKLPQQSYNFDPDTCDESVDPFKTSSK.[T]	TACC2	0.94619431	1.017543822	1.036261868	0.831885386	0.822203913	0.925603828	0.98617145	1.162156424	1.052278605	0.983099691	1.126609126	1.183627293	1.050408301	1.178053229	1.406752246	0.859897709	0.859897709	-0.217763043	0.032405371	1.489382996	0.324332574	1.066868826	1.066868826	0.093382805	0.332461356	0.478258828	0.044661151	1.097778703	1.097778703	0.134587257	0.239113505	0.621395894	0.083631969	1.211737925	1.211737925	0.277077706	0.172765098	0.762543988	0.211283939
Q4J6C6	Prolyl endopeptidase-like OS=Homo sapiens OX=9606 GN=PREPL PE=1 SV=1	Q4J6C6 [74-95]	[K].DLQPVKQENEKPLPENMDAFEK.[V]	PREPL	1.082921937	0.966057505	0.951020558	1.102000906	1.056722977	1.10658203	1.651053417	1.912823691	1.822212234	0.990394806	1.228430205	1.117502381	1.263725597	1.093527188	1.104235097	1.088435304	1.088435304	0.122255658	0.15692796	0.804299671	0.098330185	1.795363114	1.795363114	0.84427566	0.002498805	2.602267675	2.197031259	1.11210913	1.11210913	0.153298366	0.249900591	0.602232718	0.092321291	1.153829294	1.153829294	0.206429797	0.094744318	1.023446825	0.21126992
O14727	Apoptotic protease-activating factor 1 OS=Homo sapiens OX=9606 GN=APAF1 PE=1 SV=2	O14727 [170-192]	[R].DHSLLEGCFPGGVHWVSVGKQDK.[S]	APAF1	0.994091823	0.974944012	1.030964165	0.907066577	0.878976315	0.890235839	1.046028603	1.083292243	1.055883362	1.071946793	1.114109622	1.211287944	1.145503379	1.054605153	1.176560842	0.892092911	0.892092911	-0.164734122	0.010489767	1.979234164	0.326047402	1.061734736	1.061734736	0.086423368	0.042745205	1.369112598	0.118323322	1.13244812	1.13244812	0.179444958	0.069326916	1.159098117	0.207994313	1.125556458	1.125556458	0.170638425	0.057801645	1.238059803	0.211260574
Q9Y2R4	Probable ATP-dependent RNA helicase DDX52 OS=Homo sapiens OX=9606 GN=DDX52 PE=1 SV=4	Q9Y2R4 [176-203]	[R].LLQNILDAGFQMPTPIQMQAIPVMLHGR.[E]	DDX52	0.972941877	0.941673647	1.085384475	0.97166421	0.956893294	0.887461532	0.832738892	0.892720598	0.813059547	1.172432918	1.112928225	1.184765572	1.229185239	1.068967926	1.139384022	0.938673012	0.938673012	-0.091305414	0.307414885	0.512275108	0.046773491	0.846173012	0.846173012	-0.240975421	0.051303544	1.289852633	0.310822782	1.156708905	1.156708905	0.210025844	0.050002055	1.301012146	0.273246175	1.145845729	1.145845729	0.19641282	0.08403493	1.075540158	0.211249876
O94826	Mitochondrial import receptor subunit TOM70 OS=Homo sapiens OX=9606 GN=TOMM70 PE=1 SV=1	O94826 [374-407]	[R].GSMYMQQQQPLLSTQDFNMAADIDPQNADVYHHR.[G]	TOMM70	0.972332482	1.014433829	1.013233689	1.107134323	1.266054262	1.157281639	3.950131461	3.82955962	3.75291644	0.818881488	1.062816424	0.759027195	0.655154852	0.907891347	0.912417777	1.176823408	1.176823408	0.234897849	0.053897019	1.268435251	0.297952712	3.844202507	3.844202507	1.942684337	0.000205845	3.686459847	7.161627803	0.880241702	0.880241702	-0.184028372	0.325763974	0.487096946	0.089639658	0.825154659	0.825154659	-0.277263546	0.173025315	0.761890351	0.21124442
Q7Z2W4	Isoform of Q7Z2W4, Zinc finger CCCH-type containing, antiviral 1 OS=Homo sapiens OX=9606 GN=ZC3HAV1 PE=1 SV=1	C9J6P4 [607-625]	[K].TTGSAQYSLSDVTSTTSSR.[V]	ZC3HAV1	0.871638273	1.068393324	1.059968403	0.850500514	1.152126275	1.291358141	2.988365638	2.81954082	3.145525903	1.029464572	1.26240252	1.313558933	1.082913831	1.202529475	1.207747976	1.097994977	1.097994977	0.134871454	0.549055208	0.260383985	0.035118367	2.984477454	2.984477454	1.577478355	0.00015004	3.823791528	6.031948369	1.201808675	1.201808675	0.265207241	0.142723042	0.845505907	0.224234289	1.164397094	1.164397094	0.219583144	0.109144505	0.961998123	0.211238572
Q9NPG3	Ubinuclein-1 OS=Homo sapiens OX=9606 GN=UBN1 PE=1 SV=2	Q9NPG3 [463-474]	[K].YQDECQAHTQAK.[V]	UBN1	0.966131271	1.054133912	0.979734816	0.967639492	1.002103807	1.032123738	0.808502213	0.786528242	0.768453742	1.077873002	1.13189548	1.127027688	1.146525217	1.110878492	1.069688907	1.000622346	1.000622346	0.000897576	0.986010326	0.006118537	5.49E-06	0.787828065	0.787828065	-0.344047283	0.007988721	2.097522719	0.721646992	1.11226539	1.11226539	0.15350106	0.033510873	1.474814259	0.226385553	1.109030872	1.109030872	0.149299526	0.038474037	1.414832238	0.211233783
Q96M96	Isoform of Q96M96, FYVE, RhoGEF and PH domain containing 4 OS=Homo sapiens OX=9606 GN=FGD4 PE=1 SV=1	F8VWL3 [319-337]	[R].ENGESPLELEQLDQHHEMK.[VE]	FGD4	0.886642017	0.901813478	1.211544505	0.974725815	1.060283884	1.35374373	1.312206524	1.481169213	1.965124961	0.813218975	0.904891152	1.096774385	0.740818311	0.846562	0.837487495	1.129584477	1.129584477	0.175792167	0.453516424	0.343406981	0.060368257	1.586166899	1.586166899	0.665544582	0.075915609	1.119668919	0.745189583	0.938294837	0.938294837	-0.091886767	0.672230034	0.172482088	0.015848822	0.808289269	0.808289269	-0.307056401	0.205154881	0.687918146	0.21122967
Q9P2E9	Isoform of Q9P2E9, Isoform 2 of Ribosome-binding protein 1 OS=Homo sapiens OX=9606 GN=RRBP1	Q9P2E9-3 [83-97]; Q9P2E9 [83-97]	[K].IPDHDPAPNVTVLLR.[E]	RRBP1	0.997579039	1.015851859	0.986569102	1.072886134	1.163506858	1.001591945	1.27140236	1.308746193	1.290995446	1.19987821	0.90121176	1.135085372	1.084286651	1.188000606	1.097703086	1.079328312	1.079328312	0.110133773	0.229917428	0.638428108	0.070312497	1.290381333	1.290381333	0.367797473	4.43E-05	4.353630784	1.601254401	1.078725114	1.078725114	0.109327277	0.477244889	0.321258714	0.03512234	1.123330114	1.123330114	0.167781956	0.05508912	1.258934164	0.211226437
Q9BV38	WD repeat-containing protein 18 OS=Homo sapiens OX=9606 GN=WDR18 PE=1 SV=2	Q9BV38 [361-389]	[R].LGLHQQGSEPSYLDRTEQLQAVLCSTMEK.[S]	WDR18	1.102595614	0.978634244	0.918770142	1.106278955	0.923390344	0.803210798	4.8272212	4.171656129	4.2200243	1.280043739	1.048038509	0.943794743	1.047617447	1.20881275	1.237893331	0.944293366	0.944293366	-0.082692961	0.624128434	0.204726031	0.016929402	4.406300543	4.406300543	2.139567901	0.002364176	2.626320197	5.61919039	1.090625664	1.090625664	0.125156009	0.480197666	0.318579955	0.039872196	1.164774509	1.164774509	0.220050688	0.109677839	0.959881113	0.2112225
Q15014	Mortality factor 4-like protein 2 OS=Homo sapiens OX=9606 GN=MORF4L2 PE=1 SV=1	Q15014 [43-49]	[K].TAGPQQK.[N]	MORF4L2	0.996145004	1.080312479	0.923542517	0.960741972	1.047047082	1.051582673	0.612549312	0.641348136	0.636813731	1.097781604	1.227845482	1.190674929	1.138861361	1.171146962	1.10855437	1.019790575	1.019790575	0.02827291	0.735786396	0.133248246	0.003767316	0.63023706	0.63023706	-0.666033503	0.012199365	1.913662757	1.27456351	1.172100672	1.172100672	0.229096488	0.045906799	1.338122985	0.306559277	1.139520898	1.139520898	0.188427383	0.075693044	1.120944028	0.211216549
P52701	Isoform of P52701, DNA mismatch repair protein OS=Homo sapiens OX=9606 GN=MSH6 PE=1 SV=1	A0A8V8TQJ0 [891-898]; P52701-4 [587-594]	[K].QVISLQTK.[N]	MSH6	1.003050444	0.994042381	1.002907176	1.202455422	1.09714151	1.197219779	4.919007968	4.964632216	4.809932308	1.109438959	1.208634835	1.128528973	1.212802848	1.078642395	1.121040604	1.16560557	1.16560557	0.221079677	0.039347283	1.405085252	0.310635793	4.897857497	4.897857497	2.292150799	0.000130581	3.884120006	8.902988776	1.148867589	1.148867589	0.200212532	0.038107861	1.418985423	0.284098664	1.137495282	1.137495282	0.185860562	0.073044814	1.13641061	0.211213915
P42285	Exosome RNA helicase MTR4 OS=Homo sapiens OX=9606 GN=MTREX PE=1 SV=3	P42285 [370-384]	[K].GPSNVFKIVKMIMER.[N]	MTREX	1.0692495	0.869233242	1.061517259	1.250856288	1.017075757	0.845977375	0.932481817	0.968910348	0.873669603	0.78229391	0.498676516	0.702179369	0.87181024	0.84149341	0.821460757	1.037969806	1.037969806	0.053764478	0.79511423	0.099570474	0.005353355	0.925020589	0.925020589	-0.112442617	0.376596392	0.424123845	0.047689595	0.661049931	0.661049931	-0.597168847	0.036710223	1.435212983	0.857064482	0.844921469	0.844921469	-0.243110838	0.135271342	0.8687942	0.211213286
Q8WUF5	RelA-associated inhibitor OS=Homo sapiens OX=9606 GN=PPP1R13L PE=1 SV=4	Q8WUF5 [186-200]	[R].GSPLAEGPQAFFPER.[G]	PPP1R13L	1.059525111	0.933052297	1.007422592	1.091485793	1.037196978	0.932481336	1.512624413	1.377929256	1.360499703	1.07749674	0.822324676	0.915075978	1.146981493	1.10239593	1.133206624	1.020388036	1.020388036	0.029117888	0.749473299	0.125243835	0.003646836	1.41701779	1.41701779	0.502857871	0.002956665	2.529197875	1.271827059	0.938299131	0.938299131	-0.091880165	0.51313156	0.289771273	0.026624232	1.127528015	1.127528015	0.17316328	0.060292809	1.21973448	0.211213224
Q4G0J3	La-related protein 7 OS=Homo sapiens OX=9606 GN=LARP7 PE=1 SV=1	Q4G0J3 [230-250]	[K].KEDNIQAKEENMDTSNTSISK.[M]	LARP7	1.043491355	0.913752869	1.042755776	0.782871943	0.754671788	0.530839436	0.931290363	1.029210074	1.033535144	1.379354692	1.158733217	1.131895623	1.068288341	1.138113382	1.249085245	0.689461056	0.689461056	-0.536459031	0.040055297	1.397340042	0.749615685	0.99801186	0.99801186	-0.002871134	0.97276991	0.011989872	3.44E-05	1.223327844	1.223327844	0.290811089	0.085066107	1.070243444	0.311238661	1.151828989	1.151828989	0.203926537	0.092101992	1.035730978	0.211213032
Q9BSF8	BTB/POZ domain-containing protein 10 OS=Homo sapiens OX=9606 GN=BTBD10 PE=1 SV=2	Q9BSF8 [239-249]	[R].CPDGISIPELR.[E]	BTBD10	1.026327876	0.934518115	1.039154009	1.031255556	0.963054186	1.010203707	1.337208016	1.555929283	1.474400837	1.11822378	1.083359747	1.182220464	1.212162478	1.043170998	1.193191907	1.001504483	1.001504483	0.002168879	0.971162593	0.012708054	2.76E-05	1.455846045	1.455846045	0.541857799	0.007946874	2.099803682	1.137795002	1.127934664	1.127934664	0.173683501	0.044256326	1.354024646	0.235171741	1.149508461	1.149508461	0.201017085	0.088979618	1.050709463	0.211210554
P67809	Y-box-binding protein 1 OS=Homo sapiens OX=9606 GN=YBX1 PE=1 SV=3	P67809 [205-234]	[R].RPQYSNPPVQGEVMEGADNQGAGEQGRPVR.[Q]	YBX1	1.111093044	0.981014709	0.907892248	0.943259509	0.906569099	0.913532222	1.663536137	1.177231896	1.119013701	1.008905631	1.058897735	1.043510633	1.322250276	1.205887619	1.039034045	0.921120277	0.921120277	-0.118538544	0.314589192	0.502256202	0.059536719	1.319927245	1.319927245	0.400458409	0.197408422	0.704634323	0.28217674	1.037104667	1.037104667	0.052561501	0.600142536	0.221745591	0.011655281	1.189057313	1.189057313	0.249818255	0.14274525	0.845438334	0.21120593
Q9P2K2	Thioredoxin domain-containing protein 16 OS=Homo sapiens OX=9606 GN=TXNDC16 PE=1 SV=4	Q9P2K2 [309-324]	[R].DSLEVNIPQDANVVFK.[R]	TXNDC16	0.96312737	0.947590292	1.089282337	1.124370681	0.937999638	0.974196023	3.737152706	3.932188905	3.502989392	1.08765195	0.62290134	1.103136884	1.136300219	1.160491447	1.133052016	1.012188781	1.012188781	0.017478389	0.875217949	0.057883785	0.001011715	3.724110334	3.724110334	1.896895816	0.000715271	3.145529412	5.966741581	0.937896725	0.937896725	-0.092499024	0.736534301	0.132807023	0.01228452	1.143281227	1.143281227	0.193180325	0.080667724	1.093300197	0.211204087
Q9P265	Disco-interacting protein 2 homolog B OS=Homo sapiens OX=9606 GN=DIP2B PE=1 SV=3	Q9P265 [213-249]	[R].IENFSAPPDVTTTTSSSSSSSSIRPANIDLPPSGIVK.[G]	DIP2B	0.9360578	1.031963083	1.031979117	0.915615713	0.942706414	0.979126306	1.521287401	1.69341283	1.596362413	1.147175057	1.089921962	1.111843469	1.05068314	1.169889912	1.178143233	0.945816144	0.945816144	-0.080368327	0.232853222	0.632917748	0.050866541	1.603687548	1.603687548	0.681393084	0.001135073	2.944976377	2.006686535	1.116313496	1.116313496	0.158742238	0.048074292	1.318087107	0.209236097	1.132905428	1.132905428	0.180027434	0.067116416	1.173171241	0.211203009
P83369	U7 snRNA-associated Sm-like protein LSm11 OS=Homo sapiens OX=9606 GN=LSM11 PE=1 SV=2	P83369 [333-341]	[K].VDYQQVFTR.[H]	LSM11	1.031662323	0.945445939	1.022891737	0.995482061	0.945499415	0.955120344	1.474395412	1.667278284	1.602805693	1.092154523	0.855289823	0.9855991	1.12243314	1.072203471	1.129306808	0.965367273	0.965367273	-0.050850176	0.347138127	0.459497684	0.023365538	1.58149313	1.58149313	0.661287289	0.003135423	2.50370385	1.655667531	0.977681148	0.977681148	-0.03256406	0.78459092	0.105356722	0.003430843	1.10798114	1.10798114	0.147933324	0.037358322	1.427612644	0.211191484
Q9Y4E1	WASH complex subunit 2C OS=Homo sapiens OX=9606 GN=WASHC2C PE=1 SV=5	Q9Y4E1 [524-532]; Q641Q2 [524-532]	[K].NLKPSSETK.[T]	WASHC2C	0.899044792	1.047699084	1.053256124	0.973768096	0.995673409	0.986225014	0.033623729	0.079622409	0.071913979	1.155951271	1.205312696	1.190326799	1.242833636	1.045123297	1.203154216	0.985222173	0.985222173	-0.021478997	0.798156281	0.097912064	0.002103053	0.061720039	0.061720039	-4.018117216	0.001561408	2.806483486	11.27677961	1.183863589	1.183863589	0.243502855	0.058209874	1.235003342	0.30072684	1.163703716	1.163703716	0.218723789	0.1082548	0.965552838	0.211189375
O15160	DNA-directed RNA polymerases I and III subunit RPAC1 OS=Homo sapiens OX=9606 GN=POLR1C PE=1 SV=1	O15160 [155-167]	[K].DSSDPNELYVNHK.[V]	POLR1C	0.943397837	1.059898803	0.996703361	0.976921266	1.016889008	0.92555937	1.656837317	1.735601074	1.59840859	1.041111779	1.419670546	1.087750406	1.185473944	1.04390619	1.229502327	0.973123215	0.973123215	-0.039305607	0.56596448	0.247210825	0.009716772	1.66361566	1.66361566	0.734322171	0.000255943	3.591857308	2.637580457	1.182844244	1.182844244	0.242260113	0.261313944	0.582837416	0.141198258	1.152960821	1.152960821	0.205343489	0.093668102	1.028408278	0.211176944
Q9C010	Isoform of Q9C010, cAMP-dependent protein kinase inhibitor beta OS=Homo sapiens OX=9606 GN=PKIB PE=1 SV=1	A0A8Q3SIW0 [39-54]	[K].MTDVESGVANFASSAR.[A]	PKIB	0.980217464	0.983866761	1.035915775	0.92320909	0.87931767	0.905928811	0.637980441	0.698514323	0.613671217	1.150533956	1.079873841	1.078984116	1.086882917	1.07254799	1.156704488	0.902818524	0.902818524	-0.147492075	0.014634319	1.834627491	0.270593016	0.650055327	0.650055327	-0.621365583	0.000598443	3.222976917	2.00264693	1.103130638	1.103130638	0.141603651	0.028716448	1.541869275	0.218334319	1.105378465	1.105378465	0.144540411	0.034601298	1.460907605	0.211160186
Q9UHI6	Probable ATP-dependent RNA helicase DDX20 OS=Homo sapiens OX=9606 GN=DDX20 PE=1 SV=2	Q9UHI6 [541-547]	[R].QSEEQMK.[N]	DDX20	0.930062016	1.02210298	1.047835004	0.938888951	0.944806188	1.025808643	0.082711464	0.105480089	0.123415201	1.07315344	1.100382774	1.140881878	1.181753601	1.077850159	1.115897898	0.969834594	0.969834594	-0.04418938	0.544973319	0.263624759	0.011649415	0.103868918	0.103868918	-3.26716409	0.000613451	3.212220432	10.49485125	1.104806031	1.104806031	0.1437931	0.079682655	1.098636201	0.157976305	1.125167219	1.125167219	0.170139427	0.05740089	1.241081374	0.211156873
Q5JSZ5	Protein PRRC2B OS=Homo sapiens OX=9606 GN=PRRC2B PE=1 SV=2	Q5JSZ5 [83-97]	[K].DGTGWANKQDQQDPK.[S]	PRRC2B	1.05536958	1.090185022	0.854445398	1.242280644	0.876430087	0.805635351	1.092075345	0.90574109	1.049631349	1.266946953	1.180603445	1.113786839	1.088756872	1.237123732	1.201859318	0.974782027	0.974782027	-0.036848444	0.880038571	0.055498293	0.002045026	1.015815928	1.015815928	0.022639001	0.873214189	0.058879216	0.001332967	1.187112413	1.187112413	0.247456556	0.10944836	0.960790741	0.237753968	1.175913307	1.175913307	0.233781703	0.124966617	0.903205987	0.211153034
P15311	Ezrin OS=Homo sapiens OX=9606 GN=EZR PE=1 SV=4	P15311 [372-380]	[R].ALQLEEERK.[R]	EZR	0.911915117	1.032525247	1.055559637	1.031842786	1.180562438	1.268028178	0.365639344	0.365916997	0.384850055	0.904473084	1.189185041	1.013332201	0.835275831	0.882406833	0.897124057	1.160144467	1.160144467	0.214304468	0.134701536	0.870627451	0.186579353	0.372135465	0.372135465	-1.426100206	0.004337623	2.362748214	3.369515714	1.035663442	1.035663442	0.050555249	0.729555538	0.136941642	0.006923119	0.871602241	0.871602241	-0.19825819	0.086095491	1.065019593	0.211148857
O15014	Zinc finger protein 609 OS=Homo sapiens OX=9606 GN=ZNF609 PE=1 SV=2	O15014 [888-925]	[K].DSPYYQGFESYYSPSYAQSSPGALNPSSQAGVESQALK.[T]	ZNF609	0.903908336	1.131214925	0.964876739	1.12249474	1.006916268	1.042226363	1.438024254	1.934895934	1.753904615	1.311173287	1.528215433	1.104456634	1.211768636	1.196559214	1.09715507	1.057212457	1.057212457	0.080265329	0.507313882	0.294723253	0.023656059	1.708941601	1.708941601	0.773103097	0.024124882	1.617534808	1.25052117	1.314615118	1.314615118	0.394640481	0.106524183	0.972551787	0.383808305	1.168494307	1.168494307	0.224650705	0.114846551	0.939882044	0.211145164
Q9H9A6	Leucine-rich repeat-containing protein 40 OS=Homo sapiens OX=9606 GN=LRRC40 PE=1 SV=1	Q9H9A6 [47-57]	[R].NLSEVPQCVWR.[I]	LRRC40	1.000375793	0.998745783	1.000878424	0.985224741	0.987968264	0.970227136	0.31081	0.381049618	0.330827995	1.042036715	0.968700207	1.115048347	1.092338594	1.062196318	1.083805904	0.981140047	0.981140047	-0.027469015	0.073956141	1.131025755	0.031068163	0.340895871	0.340895871	-1.552596969	0.000993558	3.002806924	4.662148928	1.041928423	1.041928423	0.059256172	0.425567272	0.371031779	0.021985923	1.079446939	1.079446939	0.110292328	0.012179392	1.91437439	0.211140808
Q9BQI3	Eukaryotic translation initiation factor 2-alpha kinase 1 OS=Homo sapiens OX=9606 GN=EIF2AK1 PE=1 SV=2	Q9BQI3 [447-458]	[R].NIFLHGPDQQVK.[I]	EIF2AK1	1.033944191	0.989809541	0.976246268	0.958981218	0.86209104	0.850027009	7.175053183	7.535145496	6.980585691	1.12642964	1.130233104	0.976759496	1.039275593	1.253004459	1.215128821	0.890366422	0.890366422	-0.167528908	0.066854696	1.174868083	0.196824367	7.230261457	7.230261457	2.854047818	0.000598977	3.222589807	9.197425407	1.077807413	1.077807413	0.108099415	0.259814438	0.585336718	0.063274557	1.169136291	1.169136291	0.22544312	0.115748077	0.936486217	0.211124375
Q9NR45	Sialic acid synthase OS=Homo sapiens OX=9606 GN=NANS PE=1 SV=2	Q9NR45 [299-315]	[K].VKIPEGTILTMDMLTVK.[V]	NANS	0.905856538	1.051135565	1.043007897	0.739097038	0.933225006	1.119853837	1.499822345	1.711593706	1.271456707	1.140415993	0.948713441	1.10272872	0.694509996	1.011990112	0.73488255	0.930725294	0.930725294	-0.10357268	0.607021221	0.216796126	0.022454156	1.494290919	1.494290919	0.57946105	0.046671612	1.3309472	0.771232061	1.063952718	1.063952718	0.089434039	0.445229062	0.351416495	0.031428596	0.813794219	0.813794219	-0.297264062	0.194885419	0.710220653	0.211123076
Q9NZI7	Upstream-binding protein 1 OS=Homo sapiens OX=9606 GN=UBP1 PE=1 SV=1	Q9NZI7 [180-196]	[R].TSAFIQVHCISTEFTPR.[K]	UBP1	1.042739809	0.942023774	1.015236417	1.07574205	1.017082774	0.963728355	0.960836287	1.080554453	1.058791929	1.068897566	0.865603392	0.976318158	1.120332674	1.067738229	1.157139366	1.01885106	1.01885106	0.026943167	0.691523205	0.160193242	0.004316113	1.033394223	1.033394223	0.047390724	0.522490879	0.281921286	0.013360454	0.970273039	0.970273039	-0.043537311	0.683188707	0.165459321	0.007203654	1.11507009	1.11507009	0.157134396	0.045335001	1.343566372	0.211120491
O43719	HIV Tat-specific factor 1 OS=Homo sapiens OX=9606 GN=HTATSF1 PE=1 SV=1	O43719 [507-519]	[K].TLKNDCEENGLAK.[E]	HTATSF1	0.995815941	1.02357691	0.980607148	0.855575104	0.917956438	0.978661151	0.56062194	0.611040225	0.625909081	1.090976871	1.269362072	1.216737181	1.130571971	1.058642006	1.165805948	0.917397564	0.917397564	-0.124381018	0.13413555	0.872456104	0.108516979	0.599190416	0.599190416	-0.738913548	0.000205953	3.686231034	2.723806052	1.192358708	1.192358708	0.25381832	0.061071114	1.214164161	0.308177108	1.118339975	1.118339975	0.161358834	0.049160095	1.308387284	0.211119846
O43516	WAS/WASL-interacting protein family member 1 OS=Homo sapiens OX=9606 GN=WIPF1 PE=1 SV=3	O43516 [135-149]	[R].STSAKPFSPPSGPGR.[F]	WIPF1	0.994845355	0.979827778	1.025326867	1.006539742	0.861938854	0.916291702	0.689551407	0.703959068	0.661633765	1.221864003	0.907055465	1.047734548	1.159895953	1.115181371	1.060911248	0.928256766	0.928256766	-0.107404169	0.225431276	0.64698583	0.069488975	0.68504808	0.68504808	-0.545722848	6.90E-05	4.161291403	2.270911795	1.058884672	1.058884672	0.082545467	0.58539332	0.232552238	0.019196133	1.111996191	1.111996191	0.153151846	0.041831587	1.378495656	0.211119155
Q9NTJ5	Isoform of Q9NTJ5, SAC1 like phosphatidylinositide phosphatase OS=Homo sapiens OX=9606 GN=SACM1L PE=1 SV=1	A0A5F9ZHN7 [448-461]	[K].QYAGTGALKTDFTR.[T]	SACM1L	0.845826855	1.178437028	0.975736117	0.554506835	0.820864677	1.148749254	0.516037895	0.441004469	0.476478444	0.746646225	1.499024123	1.040385308	0.781826241	0.802913269	0.861909736	0.841373589	0.841373589	-0.249181564	0.477451301	0.321070919	0.080004954	0.477840269	0.477840269	-1.065399655	0.027828066	1.555516975	1.657247247	1.095351885	1.095351885	0.131394415	0.71922582	0.14313473	0.018807104	0.815549749	0.815549749	-0.294155211	0.191553501	0.717709907	0.211118109
Q14244	Ensconsin OS=Homo sapiens OX=9606 GN=MAP7 PE=1 SV=1	Q14244 [707-749]	[R].LDVTNSESPEIPLNPILAFDDEGTLGPLPQVDGVQTQQTAEVI.[-]	MAP7	1.081295028	1.011869827	0.906835146	0.943983829	0.841543216	0.719052153	0.954293174	1.319769143	0.87865903	1.241175372	0.621476473	1.07978662	1.449515884	1.05457237	1.166701666	0.834859733	0.834859733	-0.260394268	0.119920444	0.921106774	0.239850924	1.050907116	1.050907116	0.071635162	0.75306453	0.123167808	0.008823146	0.980812822	0.980812822	-0.027950256	0.928603555	0.032169658	0.00089915	1.22359664	1.22359664	0.29112805	0.188296837	0.725156976	0.211113537
Q9Y487	V-type proton ATPase 116 kDa subunit a 2 OS=Homo sapiens OX=9606 GN=ATP6V0A2 PE=1 SV=2	Q9Y487 [142-168]	[R].NVEFEPTYEEFPSLESDSLLDYSCMQR.[L]	ATP6V0A2	0.868205251	1.051221336	1.080573413	1.008107811	1.142943094	1.01065793	2.337725404	2.81229456	2.233028502	1.210245524	1.205985648	1.332743359	1.221538407	1.110872953	1.167806974	1.053902945	1.053902945	0.075742014	0.542260195	0.265792274	0.020131642	2.461016155	2.461016155	1.299254128	0.007975263	2.098254996	2.726166466	1.249658177	1.249658177	0.321533523	0.042645584	1.370125936	0.44054142	1.166739445	1.166739445	0.222482416	0.112502695	0.948837074	0.211099564
Q7Z6J6	FERM domain-containing protein 5 OS=Homo sapiens OX=9606 GN=FRMD5 PE=1 SV=1	Q7Z6J6 [326-333]	[K].EVMESSAK.[I]	FRMD5	1.002037308	0.964950679	1.033012012	1.051448029	1.041553614	1.116249936	1.121268097	1.128818841	1.204790515	1.116978131	1.142408462	1.082223745	1.110887839	1.089537164	1.096389412	1.069750527	1.069750527	0.097274389	0.086756894	1.061696006	0.10327583	1.151625818	1.151625818	0.203672037	0.012414941	1.906055327	0.388210172	1.113870113	1.113870113	0.155581011	0.012732573	1.895083828	0.294839058	1.098938138	1.098938138	0.136110176	0.028122705	1.550942914	0.211099113
P40938	Replication factor C subunit 3 OS=Homo sapiens OX=9606 GN=RFC3 PE=1 SV=2	P40938 [257-270]	[R].ETANAIVSQQTPQR.[L]	RFC3	1.139243278	0.890110786	0.970645935	1.669007702	0.829406133	0.813022806	8.795745669	7.76778371	8.233221573	0.86595901	0.565618702	0.678681524	0.686059366	0.994602631	0.76089456	1.103812214	1.103812214	0.142494754	0.752591056	0.123440947	0.017589687	8.265583651	8.265583651	3.047116695	0.000969064	3.013647505	9.182935624	0.703419746	0.703419746	-0.507542262	0.062176572	1.206373225	0.612285395	0.813852186	0.813852186	-0.297161303	0.194816408	0.710374469	0.211095803
Q9NWH9	SAFB-like transcription modulator OS=Homo sapiens OX=9606 GN=SLTM PE=1 SV=2	Q9NWH9 [328-339]	[K].AESGDKEKDTLK.[K]	SLTM	1.187831637	0.951104275	0.861064088	1.01268433	0.894370087	0.865667076	3.027485284	1.560629062	1.301534852	1.262040984	1.050498258	0.857919802	1.087989791	1.478980713	1.145763421	0.924240498	0.924240498	-0.113659789	0.534195695	0.272299617	0.030949517	1.963216399	1.963216399	0.973219205	0.212027142	0.673608541	0.655568769	1.056819681	1.056819681	0.079729239	0.728147595	0.137780581	0.010985141	1.237577975	1.237577975	0.307519426	0.205853042	0.686442711	0.211094469
Q9HAF1	Isoform of Q9HAF1, Isoform 4 of Chromatin modification-related protein MEAF6 OS=Homo sapiens OX=9606 GN=MEAF6	Q9HAF1-4 [39-59]	[R].QIYAFEGSYLEDTQMYGNIIR.[G]	MEAF6	0.711934744	1.094181148	1.193884108	1.259833139	1.081213943	1.067567424	0.215838406	0.159697566	0.38299076	0.556695496	0.370634784	0.619314294	1.027024834	0.663433907	0.586051875	1.136204835	1.136204835	0.184222948	0.462185456	0.335183725	0.061748534	0.252842244	0.252842244	-1.983690571	0.02209628	1.65568083	3.284358451	0.515548191	0.515548191	-0.955820803	0.06128024	1.212679545	1.159104337	0.758836872	0.758836872	-0.398138314	0.294983466	0.530202325	0.21109386
Q96LW4	DNA-directed primase/polymerase protein OS=Homo sapiens OX=9606 GN=PRIMPOL PE=1 SV=3	Q96LW4 [343-352]	[R].ILTCEPSQNK.[Q]	PRIMPOL	0.991166111	0.964480314	1.044353575	0.984371134	0.909678048	0.875697752	1.343839384	1.438281496	1.587958565	1.06249361	0.946124177	1.096828293	1.129402922	1.059569822	1.194949712	0.923248978	0.923248978	-0.115208334	0.132307928	0.87841413	0.101200629	1.456693148	1.456693148	0.542697006	0.015808281	1.801115356	0.977459912	1.035148693	1.035148693	0.049838018	0.542510185	0.265592104	0.013236584	1.127974152	1.127974152	0.173734008	0.060952255	1.21501022	0.211088596
Q9Y697	Cysteine desulfurase OS=Homo sapiens OX=9606 GN=NFS1 PE=1 SV=3	Q9Y697 [293-320]	[R].SGTVPTPLVVGLGAACEVAQQEMEYDHK.[R]	NFS1	1.059284309	0.736615455	1.204100236	1.560341376	1.088219924	1.050549614	4.655182445	6.049926961	5.672644378	0.794507679	1.265901413	1.053942326	1.300417653	1.687116171	0.955094333	1.233036971	1.233036971	0.302216058	0.339922595	0.468619966	0.141624479	5.459251261	5.459251261	2.448703099	0.004724321	2.325660566	5.694852234	1.038117139	1.038117139	0.053969244	0.853881279	0.068602508	0.003702426	1.314209386	1.314209386	0.394195151	0.291419196	0.535481845	0.211084347
O00418	Eukaryotic elongation factor 2 kinase OS=Homo sapiens OX=9606 GN=EEF2K PE=1 SV=2	O00418 [708-715]	[R].LANQYYQK.[A]	EEF2K	1.079079289	0.869759426	1.051161285	1.135025715	1.043100223	1.036578512	0.311338693	0.300026286	0.24241394	0.76648157	0.629620428	0.709054431	0.771396406	0.858763761	0.910159147	1.07156815	1.07156815	0.099723606	0.401176535	0.396664478	0.039556812	0.284592973	0.284592973	-1.813028055	0.00462061	2.335300729	4.23396574	0.70171881	0.70171881	-0.511035061	0.025473784	1.593906532	0.814542121	0.846773105	0.846773105	-0.239952648	0.131925214	0.879672192	0.211079672
Q92917	G-patch domain and KOW motifs-containing protein OS=Homo sapiens OX=9606 GN=GPKOW PE=1 SV=2	Q92917 [81-106]	[R].QPPARPPGPSTDTGALADGVVSQAVK.[E]	GPKOW	1.008186937	1.000148758	0.991664306	1.009744275	0.950824997	1.018136689	1.686475403	1.603294425	1.665583431	1.082189811	1.080672915	1.04404762	1.07374285	1.079288868	1.1252415	0.992901987	0.992901987	-0.010276784	0.772181503	0.112280606	0.001153884	1.65178442	1.65178442	0.724025408	0.001045053	2.98086162	2.15821955	1.068970115	1.068970115	0.096221521	0.020329275	1.691878101	0.162795084	1.092757739	1.092757739	0.127973596	0.022419172	1.64938043	0.211077145
Q15149	Isoform of Q15149, Isoform 4 of Plectin OS=Homo sapiens OX=9606 GN=PLEC	Q15149-4 [492-513]; Q15149 [629-650]; A0A8I5KUE3 [469-490]; H0YDN1 [519-540]; Q15149-6 [496-517]; Q15149-9 [478-499]; Q15149-3 [515-536]; Q15149-8 [470-491]	[R].LKAGVAAPATQVAQVTLQSVQR.[R]	PLEC	0.96805646	1.007354063	1.024589477	1.085444424	1.065675199	1.083010744	0.815047026	0.814849601	0.814241155	1.104400528	1.039370662	1.106583551	1.09178281	1.101671471	1.096334515	1.078043455	1.078043455	0.108415334	0.030865352	1.510528765	0.16376448	0.814712594	0.814712594	-0.295636885	0.008042894	2.094587633	0.619237364	1.08345158	1.08345158	0.115634681	0.043064991	1.365875639	0.157942593	1.096596265	1.096596265	0.133032465	0.025904301	1.586628117	0.21107305
Q6W2J9	BCL-6 corepressor OS=Homo sapiens OX=9606 GN=BCOR PE=1 SV=1	Q6W2J9 [619-627]	[K].ASNPEPSFK.[A]	BCOR	0.969007929	0.971178978	1.059813093	1.119071916	1.012616605	1.139545306	1.449144376	1.379570477	1.413784593	1.160885605	1.203186634	1.265688296	1.136137259	1.080399344	1.122299551	1.090411276	1.090411276	0.124872386	0.146442872	0.834331761	0.104184998	1.414166482	1.414166482	0.499951971	0.000667056	3.175837931	1.587766432	1.209920178	1.209920178	0.274911872	0.007943161	2.100006617	0.577316751	1.112945385	1.112945385	0.154382798	0.042934896	1.36718959	0.211070554
O00566	U3 small nucleolar ribonucleoprotein protein MPP10 OS=Homo sapiens OX=9606 GN=MPHOSPH10 PE=1 SV=2	O00566 [331-350]	[R].VTFALPDDAETEDTGVLNVK.[K]	MPHOSPH10	1.02299829	1.012968877	0.964032833	1.023087739	1.040273789	0.942413039	1.277706211	1.370450678	1.22877761	1.128045551	1.170877324	1.043909863	1.088389738	1.082338637	1.184303877	1.001924856	1.001924856	0.00277431	0.959592422	0.01791319	4.97E-05	1.2923115	1.2923115	0.36995386	0.009910145	2.003919985	0.741357934	1.114277579	1.114277579	0.156108669	0.073184764	1.135579324	0.177273777	1.118344084	1.118344084	0.161364134	0.049205047	1.307990348	0.21106273
P53990	Isoform of P53990, Isoform 2 of IST1 homolog OS=Homo sapiens OX=9606 GN=IST1	P53990-2 [172-205]	[K].NYNVPYEPDSVVMAEAPPGVETDLIDVGFTDDVK.[K]	IST1	0.886989659	1.027090619	1.085919722	0.942390819	0.974483077	0.965468463	0.877665645	1.003110396	0.84713114	1.144670545	1.086142468	1.157539463	1.250657764	1.11176779	1.11685546	0.960780786	0.960780786	-0.057720795	0.576168999	0.239450113	0.013821251	0.909302394	0.909302394	-0.137167944	0.300701143	0.521864921	0.071583138	1.129450825	1.129450825	0.175621459	0.1481392	0.829330006	0.145648146	1.159760338	1.159760338	0.213826706	0.103021872	0.987070564	0.211062047
Q9NQX4	Unconventional myosin-Vc OS=Homo sapiens OX=9606 GN=MYO5C PE=1 SV=2	Q9NQX4 [1241-1252]	[K].GKLEELSNQLHR.[S]	MYO5C	0.9411253	0.95123995	1.10763475	1.087018374	1.035774166	1.006943261	1.350299129	1.375846487	1.190325922	0.894807787	1.088359985	1.109367804	0.774889304	0.911148221	0.888202988	1.043245267	1.043245267	0.061078376	0.519899966	0.284080211	0.017351158	1.305490513	1.305490513	0.384591973	0.018389272	1.735435466	0.66743455	1.030845192	1.030845192	0.043827691	0.7417356	0.129750876	0.005686681	0.858080171	0.858080171	-0.220815649	0.110713999	0.955797461	0.211055037
P52597	Heterogeneous nuclear ribonucleoprotein F OS=Homo sapiens OX=9606 GN=HNRNPF PE=1 SV=3	P52597 [327-349]	[R].VTGEADVEFATHEEAVAAMSKDR.[A]	HNRNPF	0.981729115	0.945260925	1.07300996	1.321469997	1.222335119	1.071111402	2.445225514	2.658191301	2.534546563	1.093872652	1.002066342	1.176677476	1.152007841	1.102558144	1.132554133	1.204972173	1.204972173	0.26899983	0.08759024	1.057544283	0.284479232	2.545987792	2.545987792	1.348225502	0.000113194	3.946174779	5.320333471	1.090872157	1.090872157	0.125482037	0.228651356	0.640826218	0.080412179	1.129040039	1.129040039	0.17509665	0.062323423	1.2053487	0.211052519
Q5JSZ5	Protein PRRC2B OS=Homo sapiens OX=9606 GN=PRRC2B PE=1 SV=2	Q5JSZ5 [522-528]	[R].LAACAAK.[L]	PRRC2B	0.998422026	1.006135664	0.995442309	0.931149927	0.959695145	0.975709013	0.35115559	0.505422853	0.521850232	1.133753538	1.061425522	1.10910395	1.186798579	1.093050152	1.093033409	0.955518028	0.955518028	-0.065645001	0.068696257	1.163066927	0.07634953	0.459476225	0.459476225	-1.121937881	0.009774796	2.009892294	2.254974302	1.10142767	1.10142767	0.139374757	0.038531108	1.414188497	0.197102179	1.124294047	1.124294047	0.169019406	0.056407463	1.248663434	0.211048352
Q5SXM2	snRNA-activating protein complex subunit 4 OS=Homo sapiens OX=9606 GN=SNAPC4 PE=1 SV=1	Q5SXM2 [577-584]	[R].QSTSQPWR.[G]	SNAPC4	1.004466904	0.992599568	1.002933528	0.997819644	1.019406407	0.998512484	0.535957008	0.652998547	0.600700839	1.187120113	1.105403715	1.167475133	1.239261021	1.063632277	1.156018398	1.005246178	1.005246178	0.007548851	0.558530343	0.252953228	0.001909506	0.596552131	0.596552131	-0.745279878	0.006453753	2.190187646	1.632302781	1.153332987	1.153332987	0.205809104	0.022760858	1.642811365	0.338105535	1.152970566	1.152970566	0.205355683	0.093817028	1.02771833	0.211047799
Q9BZ95	Histone-lysine N-methyltransferase NSD3 OS=Homo sapiens OX=9606 GN=NSD3 PE=1 SV=1	Q9BZ95 [1424-1437]	[K].CKWESQDHGEEVKE.[-]	NSD3	1.011344793	1.013582633	0.975072574	0.857887931	1.046422553	0.902686631	1.098077627	1.28412712	1.256121263	1.192016889	1.170946242	1.13556537	1.152533165	1.056669704	1.19016891	0.935665705	0.935665705	-0.095934919	0.375595869	0.425279193	0.040799125	1.212775337	1.212775337	0.27831232	0.060898216	1.215395431	0.338259522	1.166176167	1.166176167	0.221785744	0.001739045	2.759689275	0.612059738	1.133123926	1.133123926	0.180305653	0.067543814	1.170414422	0.211032337
P39880	Isoform of P39880, Isoform 3 of Homeobox protein cut-like 1 OS=Homo sapiens OX=9606 GN=CUX1	P39880-3 [448-488]; A0A2R8Y852 [448-488]	[R].NPGEQASNTNGTHQFSPAGLSQDFFSSSLASPSLPLASTGK.[F]	CUX1	0.970021661	1.065985013	0.963993326	0.933675805	1.5739312	0.812372487	2.278651819	2.619099613	3.140015775	1.250511908	1.3829337	1.178349034	1.197144658	1.688592447	1.010968593	1.106659831	1.106659831	0.146211829	0.69708189	0.1567162	0.022913762	2.679255736	2.679255736	1.421832293	0.020047303	1.697944035	2.414191661	1.270598214	1.270598214	0.345507896	0.026932509	1.569723182	0.542351754	1.298901899	1.298901899	0.377292474	0.275849148	0.559328354	0.211030378
P46100	Isoform of P46100, DNA helicase (Fragment) OS=Homo sapiens OX=9606 GN=ATRX PE=1 SV=1	A0A096LNL9 [989-998]; A0A096LP59 [19-28]; P46100 [1057-1066]	[K].KDELSDYAEK.[S]	ATRX	1.011373397	0.901824509	1.086802095	0.927850689	0.82119583	0.753004838	7.311648766	9.245250768	9.116139889	1.056635844	1.064839267	1.165631656	1.380250226	1.037117341	1.197503711	0.834017119	0.834017119	-0.261851098	0.088449677	1.053303748	0.275808743	8.557679808	8.557679808	3.0972197	0.006439089	2.191175583	6.786552183	1.095702256	1.095702256	0.131855816	0.220966361	0.655673837	0.086454409	1.204957092	1.204957092	0.268981774	0.164228406	0.784551721	0.211030114
P09497	Isoform of P09497, Isoform Non-brain of Clathrin light chain B OS=Homo sapiens OX=9606 GN=CLTB	P09497-2 [167-186]	[K].EETPGTEWEKVAQLCDFNPK.[S]	CLTB	1.053352095	0.927643728	1.019004177	0.693277051	0.754941775	0.684374222	0.285151006	0.355050401	0.245089472	1.168995659	1.261571859	1.313039533	1.174634069	1.127370405	1.077074329	0.710864349	0.710864349	-0.492353811	0.005428487	2.265321183	1.115339517	0.29509696	0.29509696	-1.760739037	0.000162262	3.789782222	6.672817501	1.247869017	1.247869017	0.319466509	0.012106603	1.916977692	0.612410171	1.126359601	1.126359601	0.171667495	0.05898403	1.22926556	0.211024939
P15924	Desmoplakin OS=Homo sapiens OX=9606 GN=DSP PE=1 SV=3	P15924 [20-27]	[R].AESGPDLR.[Y]	DSP	0.952376946	1.00894057	1.038682484	1.031378211	1.06945832	1.019109901	0.277749341	0.25572591	0.201063718	1.092508767	1.078894233	1.14086203	1.054501382	1.14651805	1.143199797	1.039982144	1.039982144	0.056558758	0.261364775	0.582752944	0.032959783	0.244846323	0.244846323	-2.030051564	2.67E-05	4.572789978	9.282999447	1.104088343	1.104088343	0.142855614	0.033681861	1.472603917	0.210369736	1.114739743	1.114739743	0.156706925	0.045019282	1.346601435	0.21102177
Q06323	Proteasome activator complex subunit 1 OS=Homo sapiens OX=9606 GN=PSME1 PE=1 SV=1	Q06323 [92-109]	[K].GEDEDKGPPCGPVNCNEK.[I]	PSME1	0.874375473	0.960468039	1.165156488	1.143354702	1.145630579	1.106111761	3.490077928	4.586650957	5.512723797	0.830392095	0.912383913	0.839712	0.764243102	0.854081412	0.859785127	1.131699014	1.131699014	0.178490311	0.264913666	0.576895637	0.102970281	4.529817561	4.529817561	2.179452947	0.024305514	1.614295188	3.518280404	0.860829336	0.860829336	-0.216200851	0.243502299	0.613496934	0.132638559	0.826036547	0.826036547	-0.275722482	0.171656145	0.765340646	0.211021622
Q15025	TNFAIP3-interacting protein 1 OS=Homo sapiens OX=9606 GN=TNIP1 PE=1 SV=2	Q15025 [276-301]	[K].AVAGQQQASVTAGKVPEVVALGAAEK.[K]	TNIP1	0.922725585	1.034870655	1.04240376	0.903686501	0.906367757	0.927440831	1.100598794	1.26767645	1.147958099	1.155297741	1.22315323	1.084512673	1.276344256	1.06321299	1.144514882	0.912498363	0.912498363	-0.132106124	0.147689038	0.830651738	0.109734182	1.172077781	1.172077781	0.229068313	0.05582667	1.253158279	0.287058853	1.154321215	1.154321215	0.207044741	0.050297721	1.298451691	0.268837594	1.161357376	1.161357376	0.215811991	0.105244212	0.977801781	0.211021349
P49454	Centromere protein F OS=Homo sapiens OX=9606 GN=CENPF PE=1 SV=3	P49454 [2256-2266]	[K].TAVEMLQNQLK.[E]	CENPF	0.904998446	1.011081324	1.08392023	0.962872036	1.25897175	1.207432999	0.933890894	0.969310072	0.968651832	0.939340299	1.174964834	1.11862897	0.846587986	0.915455552	0.827512369	1.143092262	1.143092262	0.192941852	0.261909492	0.581848763	0.112262978	0.957284266	0.957284266	-0.062980698	0.499823272	0.301183527	0.018968749	1.077644701	1.077644701	0.1078816	0.431708678	0.364809221	0.039356203	0.863185302	0.863185302	-0.212257795	0.101350925	0.994172283	0.211020817
Q13136	Liprin-alpha-1 OS=Homo sapiens OX=9606 GN=PPFIA1 PE=1 SV=1	Q13136 [384-398]; A0A8I5QJ45 [360-374]	[R].KAETLPEVEAELAQR.[IV]	PPFIA1	1.00119607	0.919275764	1.079528166	1.073242271	0.957155088	0.950554403	0.953935297	1.082936698	0.960151445	1.123221428	1.078656501	1.045637955	1.196566898	1.111211142	1.109307	0.993650588	0.993650588	-0.009189471	0.922284272	0.035135197	0.000322874	0.999007813	0.999007813	-0.001432133	0.988098676	0.005199683	7.45E-06	1.082505295	1.082505295	0.114374081	0.210320368	0.677118668	0.077444826	1.139028347	1.139028347	0.187803651	0.075228305	1.123618721	0.211019699
Q9UKX7	Nuclear pore complex protein Nup50 OS=Homo sapiens OX=9606 GN=NUP50 PE=1 SV=2	Q9UKX7 [215-229]; Q9UKX7-2 [187-201]	[K].VAAETQSPSLFGSTK.[L]	NUP50	1.004177421	0.983904014	1.011918565	1.047637786	1.196881862	1.169872198	1.31850242	1.216782994	1.406226728	1.094134138	1.002221033	1.145271666	1.066444396	1.170950826	1.119557607	1.138130615	1.138130615	0.186666135	0.090517547	1.043267223	0.194742661	1.313837381	1.313837381	0.393786718	0.026810223	1.571699575	0.618914417	1.080542279	1.080542279	0.111755522	0.190302145	0.720556317	0.080526147	1.118984276	1.118984276	0.162189764	0.050000079	1.301029309	0.211013637
P51157	Ras-related protein Rab-28 OS=Homo sapiens OX=9606 GN=RAB28 PE=1 SV=2	P51157 [185-192]	[K].AEIEQSQR.[IV]	RAB28	1.03954228	0.957687024	1.002770696	1.059274169	1.006203345	1.036652762	0.602473579	0.644043869	0.616331393	1.09097152	1.088497123	1.13271038	1.086277194	1.123647392	1.09946349	1.034043425	1.034043425	0.048296774	0.304272384	0.516737462	0.024956752	0.620949614	0.620949614	-0.687451888	0.00075808	3.120285101	2.145045883	1.104059674	1.104059674	0.142818152	0.027952581	1.553578079	0.22187915	1.103129359	1.103129359	0.141601979	0.03234659	1.4901715	0.211011233
P35579	Myosin-9 OS=Homo sapiens OX=9606 GN=MYH9 PE=1 SV=4	P35579 [1343-1370]	[R].EQLEEEEEAKHNLEKQIATLHAQVADMK.[K]	MYH9	0.97684684	1.030255413	0.992897746	0.594945662	0.612205307	0.697644694	0.434037368	0.471035071	0.471550859	1.088933191	0.879486374	1.257880682	1.127909652	1.053511369	1.130435292	0.634931888	0.634931888	-0.65532626	0.002148446	2.667875559	1.748328912	0.458874433	0.458874433	-1.123828669	1.83E-05	4.738265086	5.324998146	1.075433416	1.075433416	0.104918204	0.563063261	0.249442809	0.026171092	1.103952104	1.103952104	0.142677581	0.033198784	1.478877829	0.211002711
Q13523	Serine/threonine-protein kinase PRP4 homolog OS=Homo sapiens OX=9606 GN=PRPF4B PE=1 SV=3	Q13523 [114-128]	[R].ALIKAELDNELMEGK.[V]	PRP4K	1.273729483	0.925232948	0.801037568	1.019011624	0.710065408	0.77589463	2.085629109	1.610566009	1.4061003	1.518072781	0.851369367	0.613883435	1.170392149	1.793123248	1.02828342	0.834990554	0.834990554	-0.260168218	0.393897003	0.404617324	0.105268568	1.700765139	1.700765139	0.766183931	0.052794156	1.277414145	0.978734191	0.994441861	0.994441861	-0.008041067	0.986616032	0.005851832	4.71E-05	1.330599606	1.330599606	0.412076511	0.30759039	0.512027237	0.210994397
Q9UGR2	Zinc finger CCCH domain-containing protein 7B OS=Homo sapiens OX=9606 GN=ZC3H7B PE=1 SV=2	Q9UGR2 [125-131]	[R].ALNELGR.[H]	ZC3H7B	0.953875454	0.987358238	1.058766308	1.031420526	0.900587228	0.877785853	0.363124433	0.414095118	0.434583999	1.018062642	1.097236966	0.980532098	1.121925463	1.136102124	1.093404216	0.936597869	0.936597869	-0.094498339	0.337904372	0.471206189	0.044528202	0.403934517	0.403934517	-1.307806663	0.000202307	3.693988508	4.831022784	1.031943902	1.031943902	0.045364546	0.528238294	0.277170118	0.012573697	1.117143934	1.117143934	0.159815077	0.047836502	1.320240584	0.21099435
Q6UX04	Isoform of Q6UX04, CWC27 spliceosome associated cyclophilin OS=Homo sapiens OX=9606 GN=CWC27 PE=1 SV=1	A0A8I5KY88 [1-26]	[-].MANAGSHDNGSQFFFTLGRADELNNK.[H]	CWC27	1.023127983	1.144748056	0.832123961	0.990964521	0.771030956	0.884178417	6.690270295	3.836734803	2.549726785	1.750052811	1.285858776	0.957182376	0.937393974	1.432073974	1.445495633	0.882057965	0.882057965	-0.181054629	0.354252074	0.450687599	0.081599076	4.358910628	4.358910628	2.123967624	0.110214015	0.957763176	2.034257976	1.331031321	1.331031321	0.41254452	0.285375058	0.544583987	0.22466514	1.271654527	1.271654527	0.346706784	0.246286895	0.608558697	0.210991429
Q12872	Splicing factor, suppressor of white-apricot homolog OS=Homo sapiens OX=9606 GN=SFSWAP PE=1 SV=3	Q12872 [907-912]	[R].GVSQEK.[E]	SFSWAP	0.992486287	0.98122736	1.026286352	1.003664778	0.98058414	0.97591595	1.047012434	1.116104274	1.052347872	1.120946256	1.152979761	1.088235503	1.111391025	1.054403308	1.094890268	0.986721623	0.986721623	-0.01928497	0.461828003	0.335519738	0.006470488	1.071821526	1.071821526	0.100064697	0.062733175	1.202502735	0.120328071	1.120720507	1.120720507	0.164426534	0.008207964	2.085764561	0.342955037	1.086894867	1.086894867	0.120212398	0.017575524	1.75509171	0.210983784
Q8TCG1	Protein CIP2A OS=Homo sapiens OX=9606 GN=CIP2A PE=1 SV=2	Q8TCG1 [531-557]	[R].ILLEAAPLPDFPALVLGESIAANNAYR.[Q]	CIP2A	1.024772549	1.015359136	0.959868315	0.910454557	0.811850836	0.896452107	1.079846748	1.046891955	0.948801935	1.141159745	0.888795589	1.142555037	1.225822017	1.201600802	1.042846144	0.872919167	0.872919167	-0.19608003	0.032890209	1.482933369	0.29077362	1.025180212	1.025180212	0.035877538	0.60934564	0.215136292	0.00771856	1.057503457	1.057503457	0.08066238	0.569376566	0.244600411	0.019730051	1.156756321	1.156756321	0.210084982	0.099030169	1.00423248	0.210974162
Q9BV19	Uncharacterized protein C1orf50 OS=Homo sapiens OX=9606 GN=C1orf50 PE=1 SV=2	Q9BV19 [173-199]	[K].ISMMDTLLSQSVALPPCTEPNFQGLTH.[-]	C1orf50	1.017413939	0.961379054	1.021207007	0.899184285	0.875818515	0.860817465	1.648475228	1.68549523	1.535375467	1.075512097	1.048813081	1.029657158	1.084794817	1.119964857	1.071297039	0.878606755	0.878606755	-0.186710504	0.010319935	1.986323058	0.370867379	1.623115308	1.623115308	0.698765494	0.001718437	2.764866476	1.93199329	1.051327445	1.051327445	0.07221208	0.102741784	0.988252899	0.071363797	1.092018905	1.092018905	0.126997832	0.021816807	1.66120881	0.210969917
Q14680	Maternal embryonic leucine zipper kinase OS=Homo sapiens OX=9606 GN=MELK PE=1 SV=3	Q14680 [396-406]	[K].YWTESNGVESK.[S]	MELK	0.967508874	1.037701931	0.994789195	0.956657893	0.964597858	0.881114739	0.410928579	0.509048721	0.444297053	1.076725892	1.010032306	1.236962871	1.282966567	1.057767983	1.16087654	0.934123497	0.934123497	-0.0983148	0.125710014	0.900630125	0.08854527	0.454758118	0.454758118	-1.136828704	0.000200517	3.697847992	4.203819741	1.107907023	1.107907023	0.147836813	0.245905675	0.609231449	0.090066836	1.167203697	1.167203697	0.223056358	0.113290972	0.945804699	0.210967751
P49790	Nuclear pore complex protein Nup153 OS=Homo sapiens OX=9606 GN=NUP153 PE=1 SV=2	P49790 [58-82]	[R].YFNKNEDVCSCSTDTSEVPRWPENK.[E]	NUP153	0.946735858	1.023911719	1.029352423	0.816745145	1.02746162	1.045281852	0.662564151	0.681447601	0.694924686	1.1799292	1.508747411	1.405277129	1.29265722	1.0695438	1.138288373	0.963162872	0.963162872	-0.054148314	0.674893049	0.170765045	0.009246639	0.679645479	0.679645479	-0.5571457	0.003337273	2.476608273	1.37983165	1.364651247	1.364651247	0.4485323	0.055343031	1.256937057	0.563776869	1.166829798	1.166829798	0.222594134	0.112781	0.947764059	0.21096672
Q9Y2W1	Thyroid hormone receptor-associated protein 3 OS=Homo sapiens OX=9606 GN=THRAP3 PE=1 SV=2	Q9Y2W1 [927-955]	[K].FSGEEGEIEDDESGTENREEKDNIQPTTE.[-]	THRAP3	1.043104609	0.971115442	0.985779949	1.134744616	1.055364346	0.622094357	1.976842209	2.590553974	2.636931784	1.142978973	0.66588342	1.010292599	1.305966981	1.007109457	1.313173467	0.937401106	0.937401106	-0.093261597	0.733404033	0.134656706	0.0125583	2.401442656	2.401442656	1.263901359	0.021328032	1.671049217	2.112041375	0.939718331	0.939718331	-0.089699704	0.714264749	0.146140783	0.013108785	1.208749968	1.208749968	0.273515852	0.16931567	0.771302845	0.210963555
Q8NFH5	Nucleoporin NUP35 OS=Homo sapiens OX=9606 GN=NUP35 PE=1 SV=1	Q8NFH5 [93-111]	[R].SIYDDISSPGLGSTPLTSR.[R]	NUP35	1.018700858	0.984823093	0.996476049	0.949729755	0.928488662	1.042053199	0.948635796	0.983157536	0.959497381	1.186269935	1.310560679	1.169479425	1.204999658	1.114866105	1.076133663	0.973423872	0.973423872	-0.038859939	0.530328348	0.275455157	0.010704171	0.963763571	0.963763571	-0.053248825	0.063630427	1.196335159	0.063703441	1.222103346	1.222103346	0.289366291	0.032701377	1.485433965	0.429834516	1.131999808	1.131999808	0.178873714	0.066162692	1.179386835	0.210961303
Q96PU5	E3 ubiquitin-protein ligase NEDD4-like OS=Homo sapiens OX=9606 GN=NEDD4L PE=1 SV=2	Q96PU5 [530-537]; A0A6Q8PHJ5 [485-492]	[R].LKFPVHMR.[S]	NEDD4L	0.907170057	1.073072843	1.0197571	0.888572235	0.93280642	0.839843455	0.120990051	0.22936727	0.165205469	0.703362624	0.996518311	0.798990906	0.829439139	0.816136838	0.944790241	0.887074037	0.887074037	-0.172873576	0.132987106	0.876190465	0.151470179	0.171854263	0.171854263	-2.540742452	0.000368213	3.433900732	8.724657365	0.832957281	0.832957281	-0.263685588	0.186057057	0.730353852	0.192583785	0.863455406	0.863455406	-0.211806425	0.100931255	0.995974325	0.210953761
Q5JTD0	Isoform of Q5JTD0, Isoform 2 of Tight junction-associated protein 1 OS=Homo sapiens OX=9606 GN=TJAP1	Q5JTD0-2 [534-547]	[K].DSLTQAQEQGNLLN.[-]	TJAP1	1.017813529	0.983387691	0.99879878	1.056288937	0.976115824	0.964804417	0.994507324	1.122745604	1.049709261	1.180735237	1.400882504	1.068677567	1.330650372	1.066958036	1.156885572	0.999069726	0.999069726	-0.001342726	0.977934561	0.009690205	1.30E-05	1.055654063	1.055654063	0.078137142	0.269798407	0.568960618	0.044456957	1.216765103	1.216765103	0.283050682	0.155101353	0.809384415	0.22909681	1.184831327	1.184831327	0.244681691	0.137358978	0.86214295	0.210950595
Q96JM3	Chromosome alignment-maintaining phosphoprotein 1 OS=Homo sapiens OX=9606 GN=CHAMP1 PE=1 SV=2	Q96JM3 [372-381]	[K].SSSVSPSSWK.[S]	CHAMP1	1.058061143	1.025605313	0.916333544	0.977755931	1.030014189	1.03901155	0.260652493	0.375359374	0.35513275	1.107454082	1.133065657	1.220830764	1.187668199	1.14038212	1.077074212	1.01559389	1.01559389	0.022323621	0.763267178	0.117323413	0.002619083	0.330381539	0.330381539	-1.597795019	0.000332631	3.478037826	5.557191514	1.153783501	1.153783501	0.206372538	0.05147141	1.288433936	0.265897382	1.13504151	1.13504151	0.18274506	0.070094032	1.154318958	0.210946087
Q7Z569	BRCA1-associated protein OS=Homo sapiens OX=9606 GN=BRAP PE=1 SV=2	Q7Z569 [295-304]	[R].WDDTTCPVCR.[Y]	BRAP	0.905785065	0.978726782	1.115488153	0.947604138	1.071720051	1.207218801	2.426561562	2.753227487	2.449262465	0.885406203	1.01983336	0.969506969	0.890643582	0.821049025	0.840574288	1.07551433	1.07551433	0.105026747	0.481081414	0.317781421	0.033375549	2.543017171	2.543017171	1.346541203	0.000743546	3.128691965	4.212912644	0.958248844	0.958248844	-0.061527742	0.602608195	0.219964967	0.013533948	0.850755632	0.850755632	-0.233183298	0.124558456	0.904626783	0.210943857
Q14457	Beclin-1 OS=Homo sapiens OX=9606 GN=BECN1 PE=1 SV=2	Q14457 [194-203]	[R].LIQELEDVEK.[N]	BECN1	0.837604105	1.138501853	1.023894042	0.953134553	0.796611052	0.718496002	1.640658738	1.799644509	1.763398776	0.765674148	0.972623267	0.802333313	0.882702542	0.774593728	0.816891427	0.822747202	0.822747202	-0.28147888	0.191202463	0.718506518	0.20224441	1.734567341	1.734567341	0.794575852	0.004640671	2.333419206	1.854078553	0.846876909	0.846876909	-0.239775801	0.237069874	0.625123631	0.149889519	0.824729232	0.824729232	-0.27800755	0.174291264	0.758724381	0.210931107
Q14667	Bridge-like lipid transfer protein family member 2 OS=Homo sapiens OX=9606 GN=BLTP2 PE=1 SV=3	Q14667 [1505-1515]	[R].GVPTSASAPPR.[V]	BLTP2	0.95222578	1.079435084	0.968339137	1.116745944	1.085584328	1.066474552	1.738130378	1.674626716	1.701540234	1.042990261	1.148698494	1.049835996	1.137394251	1.069646986	1.194337688	1.089601608	1.089601608	0.123800737	0.142873467	0.845048416	0.104617617	1.704765776	1.704765776	0.769573536	0.000758334	3.12013924	2.401176586	1.08050825	1.08050825	0.111710088	0.202249471	0.694112605	0.07753938	1.133792975	1.133792975	0.181157236	0.068493392	1.164351323	0.210930667
Q15022	Polycomb protein SUZ12 OS=Homo sapiens OX=9606 GN=SUZ12 PE=1 SV=3	Q15022 [369-380]	[K].STAPIAKPLATR.[N]	SUZ12	0.960142057	0.996977706	1.042880237	0.924425506	0.941761335	0.941561436	0.7606597	0.904157732	0.824222618	1.1785338	1.227759039	1.225542918	1.219501043	1.062244436	1.132273601	0.935916093	0.935916093	-0.095548901	0.108591993	0.964202194	0.09212846	0.829680017	0.829680017	-0.269373056	0.034267697	1.465115086	0.394662529	1.210611919	1.210611919	0.27573646	0.003090178	2.510016566	0.692103082	1.13800636	1.13800636	0.18650862	0.073971988	1.130932711	0.2109287
Q9H7D0	Dedicator of cytokinesis protein 5 OS=Homo sapiens OX=9606 GN=DOCK5 PE=1 SV=3	Q9H7D0 [294-302]	[R].VSLVCQIVR.[V]	DOCK5	1.070503978	0.954485997	0.975010026	0.959492376	0.972951824	0.977124384	0.496218258	0.551438707	0.507367136	0.901712554	0.785355716	0.861707009	0.826758213	0.915287026	0.908172048	0.969856195	0.969856195	-0.044157247	0.488756742	0.310907239	0.013728808	0.518341367	0.518341367	-0.94802556	0.001523062	2.817282366	2.670855692	0.84959176	0.84959176	-0.235158321	0.038388347	1.415800586	0.332937289	0.883405762	0.883405762	-0.178851852	0.066172526	1.179322285	0.210923975
Q9NR30	Nucleolar RNA helicase 2 OS=Homo sapiens OX=9606 GN=DDX21 PE=1 SV=5	Q9NR30 [703-718]	[R].WQLSVATEQPELEGPR.[E]	DDX21	1.014388389	1.022823173	0.962788438	1.046489339	1.064360217	0.972192028	3.443221661	3.739373787	3.226885302	0.994761875	1.31895211	0.992745693	1.292421241	1.05937901	1.160462652	1.027680528	1.027680528	0.039391848	0.466251735	0.331379539	0.013053652	3.469826917	3.469826917	1.7948637	0.003186951	2.49662458	4.481100831	1.102153226	1.102153226	0.140324807	0.446352674	0.350321859	0.049158847	1.170754301	1.170754301	0.227438338	0.118203186	0.927370816	0.210919677
O60264	SWI/SNF-related matrix-associated actin-dependent regulator of chromatin subfamily A member 5 OS=Homo sapiens OX=9606 GN=SMARCA5 PE=1 SV=1	O60264 [539-552]	[R].QDSINAYNEPNSTK.[F]	SMARCA5	1.067760402	1.033285618	0.898953981	1.099786672	1.181283781	1.081269186	1.280435762	1.272526	1.412137805	0.843605026	0.70323836	0.923120902	0.885387544	0.746517249	0.926254947	1.12077988	1.12077988	0.164502962	0.129991384	0.886085432	0.145763678	1.321699855	1.321699855	0.402394593	0.009741258	2.011384948	0.809370427	0.823321429	0.823321429	-0.280472318	0.101785428	0.992314393	0.278316718	0.852719913	0.852719913	-0.229856147	0.120897663	0.917582094	0.210911885
P05198	Eukaryotic translation initiation factor 2 subunit 1 OS=Homo sapiens OX=9606 GN=EIF2S1 PE=1 SV=3	P05198 [289-312]	[R].QMERLERENAEVDGDDDAEEMEAK.[A]	EIF2S1	0.896504738	0.981886829	1.121608433	0.936670547	0.922208164	1.065426263	0.574779155	0.684902844	0.744228486	1.172431008	1.214516683	1.391157191	1.202633193	1.097254003	1.196504824	0.974768325	0.974768325	-0.036868724	0.769653339	0.113704842	0.004192152	0.667970162	0.667970162	-0.582144436	0.018037266	1.74382929	1.015160519	1.259368294	1.259368294	0.332700251	0.050574795	1.296065869	0.43120144	1.165464007	1.165464007	0.22090445	0.110982911	0.954743887	0.210907173
Q9C086	INO80 complex subunit B OS=Homo sapiens OX=9606 GN=INO80B PE=1 SV=2	Q9C086 [343-356]	[R].LGGPEGPGSPLLAT.[-]	INO80B	0.985594137	0.954625375	1.059780489	0.976810399	1.007925262	0.990388957	2.218797445	2.339093485	2.612774508	0.755392989	0.905137246	0.811009394	0.821726986	0.924430726	0.910219261	0.991708206	0.991708206	-0.012012401	0.819258344	0.086579127	0.001040023	2.390221813	2.390221813	1.257144507	0.004510929	2.345734044	2.948926667	0.823846543	0.823846543	-0.279552462	0.035326762	1.451896172	0.405881149	0.885458991	0.885458991	-0.175502603	0.062848529	1.201704883	0.210902335
Q9Y6N7	Roundabout homolog 1 OS=Homo sapiens OX=9606 GN=ROBO1 PE=1 SV=1	Q9Y6N7 [1027-1051]	[K].QTNLMLPESTVYGDVDLSNKINEMK.[T]	ROBO1	0.978246721	1.003287852	1.018465427	1.012998535	1.057843984	1.020726927	0.852067025	1.015985113	1.132852741	1.121172265	1.286571904	1.183255962	1.31535672	1.046993375	1.191689366	1.030523148	1.030523148	0.043376912	0.169671777	0.770390392	0.033417156	1.000301627	1.000301627	0.00043509	0.997395881	0.00113243	4.93E-07	1.197000044	1.197000044	0.259423205	0.048182802	1.31710795	0.341688366	1.18467982	1.18467982	0.244497199	0.137219568	0.862583952	0.21089936
Q8NHQ9	ATP-dependent RNA helicase DDX55 OS=Homo sapiens OX=9606 GN=DDX55 PE=1 SV=3	Q8NHQ9 [389-398]	[K].CPLQEMKPQR.[N]	DDX55	0.989242102	0.939454933	1.071302964	1.267417736	0.967616386	0.926205931	0.861195842	0.938457911	0.994104563	0.923863595	0.529683987	0.755876269	0.897353789	0.801435424	0.925829968	1.053746684	1.053746684	0.075528092	0.6757216	0.170232198	0.012857313	0.931252772	0.931252772	-0.10275528	0.275183422	0.560377733	0.057581771	0.736474617	0.736474617	-0.441292292	0.136620692	0.864483518	0.381489914	0.87487306	0.87487306	-0.19285439	0.080618393	1.093565861	0.210898977
Q9NR12	Isoform of Q9NR12, PDZ and LIM domain 7 (Fragment) OS=Homo sapiens OX=9606 GN=PDLIM7 PE=1 SV=1	D6RH06 [169-189]; Q9NR12-2 [135-155]	[R].ILAHLTGTEFMQDPDEEHLKK.[S]	PDLIM7	0.994379959	0.972183828	1.033436213	0.899008887	0.868932306	0.798365559	1.559045303	1.499129415	1.316982717	1.123369381	1.051421089	0.964909534	1.100917997	1.147116836	1.061289627	0.855435584	0.855435584	-0.225268874	0.02130902	1.67143652	0.376522623	1.458385812	1.458385812	0.544372431	0.019415693	1.7118471	0.931882367	1.046566668	1.046566668	0.065664217	0.423252401	0.37340057	0.024519056	1.103108153	1.103108153	0.141574246	0.032385434	1.489650274	0.210896114
P49821	NADH dehydrogenase [ubiquinone] flavoprotein 1, mitochondrial OS=Homo sapiens OX=9606 GN=NDUFV1 PE=1 SV=4	P49821 [225-256]	[R].LKPPFPADVGVFGCPTTVANVETVAVSPTICR.[R]	NDUFV1	1.036793034	0.953383555	1.009823411	1.078034213	0.959392578	1.022617456	2.396624796	2.565487212	2.163633178	1.153599088	1.178861064	0.994789591	1.174486084	1.047206339	1.207281181	1.020014749	1.020014749	0.028590013	0.662231042	0.178990465	0.00511734	2.375248395	2.375248395	1.248078393	0.005404262	2.267263635	2.829722755	1.109083248	1.109083248	0.149367658	0.189851579	0.721585787	0.107781579	1.142991201	1.142991201	0.192814298	0.080579442	1.093775747	0.210895603
P33897	ATP-binding cassette sub-family D member 1 OS=Homo sapiens OX=9606 GN=ABCD1 PE=1 SV=2	P33897 [374-389]	[K].EEELVSERTEAFTIAR.[N]	ABCD1	0.956527815	0.985198032	1.058274153	0.948318385	0.926107822	1.02773354	2.055822187	2.120754701	1.847889813	0.869313781	0.959146561	0.860482614	0.883401691	0.877424981	0.905459978	0.967386583	0.967386583	-0.047835566	0.492612924	0.307494199	0.014709159	2.008155567	2.008155567	1.005871036	0.002988987	2.524475942	2.53929723	0.896314319	0.896314319	-0.157923351	0.076765033	1.114836556	0.176058725	0.888762217	0.888762217	-0.170130609	0.057596947	1.239600537	0.210893994
Q14254	Isoform of Q14254, Flotillin OS=Homo sapiens OX=9606 GN=FLOT2 PE=1 SV=1	E7EMK3 [398-405]	[K].LKAEAYQK.[Y]	FLOT2	1.023685593	0.943988887	1.03232552	1.122127235	1.062576623	1.013853261	0.1054723	0.14370556	0.120040066	1.196293874	0.955026432	1.102979552	1.110516943	1.138463684	1.079043194	1.066185706	1.066185706	0.092458746	0.19166702	0.71745261	0.066334769	0.123072642	0.123072642	-3.022417999	0.000237325	3.624656338	10.95522656	1.084766619	1.084766619	0.117384689	0.354510029	0.450371474	0.052866716	1.109341274	1.109341274	0.149703259	0.039017992	1.408735081	0.210892233
Q92681	Regulatory solute carrier protein family 1 member 1 OS=Homo sapiens OX=9606 GN=RSC1A1 PE=1 SV=1	Q92681 [183-202]	[K].ASHDQEYLCNIGDLELPEER.[Q]	RSC1A1	1.094310255	1.004745592	0.900944153	0.967144784	0.698145804	0.723254388	1.099786778	1.181922917	1.291397236	1.122164767	1.012397903	0.945862231	1.309894179	1.209468098	1.036656908	0.796181658	0.796181658	-0.328830458	0.12881072	0.890047991	0.292674889	1.191035644	1.191035644	0.252216589	0.072310983	1.140795732	0.287727608	1.0268083	1.0268083	0.038166863	0.741939734	0.12963137	0.004947623	1.185339728	1.185339728	0.245300607	0.138132584	0.859703864	0.21088588
Q3B726	DNA-directed RNA polymerase I subunit RPA43 OS=Homo sapiens OX=9606 GN=POLR1F PE=1 SV=1	Q3B726 [232-246]	[K].KKDPETYEVDSGTTK.[L]	POLR1F	1.022008571	1.078479495	0.899511934	0.98083477	0.930717994	1.174590079	1.388727227	1.276965472	1.382620493	1.144363472	1.034723587	1.26577219	1.156178843	1.147603267	1.162932274	1.028714281	1.028714281	0.040842338	0.77025348	0.113366331	0.004630146	1.349437731	1.349437731	0.432358406	0.00774402	2.111033555	0.912723102	1.148286416	1.148286416	0.199482537	0.160158223	0.795450759	0.158678536	1.155571461	1.155571461	0.20860648	0.097517301	1.010918328	0.210884113
Q9BPY3	Protein FAM118B OS=Homo sapiens OX=9606 GN=FAM118B PE=1 SV=1	Q9BPY3 [270-279]	[K].SDLEHFMLVR.[R]	FAM118B	0.988864446	0.975532203	1.035603351	1.048117617	0.94785162	0.997719989	1.082482774	1.209298422	1.195694218	0.852297158	0.869436255	0.831052608	0.887028328	0.93230937	0.924576736	0.997896409	0.997896409	-0.003038037	0.954422103	0.020259512	6.15E-05	1.162491805	1.162491805	0.217220546	0.039217368	1.406521555	0.30552538	0.850928674	0.850928674	-0.232889887	0.004350356	2.361475196	0.549963692	0.914638145	0.914638145	-0.128727007	0.023004003	1.63819658	0.210880143
Q86XI2	Condensin-2 complex subunit G2 OS=Homo sapiens OX=9606 GN=NCAPG2 PE=1 SV=1	Q86XI2 [165-172]	[K].TAFVMLLR.[R]	NCAPG2	1.077427029	0.915371714	1.007201258	1.292977481	1.030808248	0.828437886	0.235860519	0.207509836	0.185982282	0.966429843	0.573709738	0.640386786	0.900445868	0.830358925	0.87589977	1.050741205	1.050741205	0.071407381	0.74972877	0.125095824	0.008932765	0.209784212	0.209784212	-2.253021986	0.00175969	2.754563873	6.206092967	0.726842122	0.726842122	-0.460286065	0.141015453	0.850733292	0.391580679	0.868901521	0.868901521	-0.20273542	0.09116586	1.040167768	0.210878849
Q8IXQ3	Uncharacterized protein C9orf40 OS=Homo sapiens OX=9606 GN=C9orf40 PE=1 SV=1	Q8IXQ3 [75-116]	[R].DSGDNSAPSGQEREDHGLETGDPPLPPPPVLPGPGEELPGAR.[L]	C9orf40	0.777142179	1.073368585	1.149489236	0.887172702	1.18489033	1.097016949	1.077567075	1.265769301	1.604473298	1.210606288	0.92532585	1.264524874	0.961542188	1.269991044	1.703985777	1.056359994	1.056359994	0.07910157	0.716371277	0.144861836	0.011458799	1.315936558	1.315936558	0.396089937	0.180512798	0.743492002	0.2944897	1.13348567	1.13348567	0.180766153	0.437508056	0.359013946	0.06489757	1.31183967	1.31183967	0.391591407	0.28940599	0.538492485	0.21086903
P19338	Isoform of P19338, Nucleolin OS=Homo sapiens OX=9606 GN=NCL PE=1 SV=1	A0A7I2V3F3 [296-318]; H7BY16 [296-318]	[K].QKVEGTEPTTAFNLFVGNLNFNK.[S]	NCL	0.912413466	1.018556236	1.069030298	0.895785068	0.853956114	1.030330366	14.70827171	15.51983626	16.9783099	1.03751199	1.040252675	1.124623608	1.278709347	1.083681521	1.120290689	0.926690516	0.926690516	-0.109840488	0.357830908	0.44632215	0.049024243	15.73547263	15.73547263	3.975948607	0.001940966	2.711981965	10.78270091	1.067462758	1.067462758	0.094185737	0.29415921	0.531417549	0.050051954	1.160893852	1.160893852	0.215236063	0.104783662	0.979706426	0.210868155
O14646	Isoform of O14646, DNA helicase OS=Homo sapiens OX=9606 GN=CHD1 PE=1 SV=2	A0A087WVF4 [912-925]	[R].LVTKGSVEEDILER.[A]	CHD1	1.088916748	0.970190109	0.940893143	0.764922847	0.727807951	0.781827309	0.407144716	0.406524654	0.378385105	0.893008016	1.045639264	0.880397905	0.936359052	0.848573885	0.826229953	0.758186036	0.758186036	-0.39937621	0.023246182	1.633648359	0.65244029	0.397351492	0.397351492	-1.331512334	0.004184309	2.378376233	3.166837289	0.939681728	0.939681728	-0.089755898	0.437214425	0.359305518	0.032249789	0.87038763	0.87038763	-0.200270042	0.088534315	1.052888366	0.210861997
P10909	Isoform of P10909, Isoform 6 of Clusterin OS=Homo sapiens OX=9606 GN=CLU	P10909-6 [49-58]	[K].TLLSNLEEAK.[K]	CLU	0.93627263	0.996209147	1.067518223	0.981098721	1.038381236	0.984747837	0.195512645	0.217002161	0.210874688	0.897306513	0.964029727	0.970737528	0.885125758	0.869496318	0.872111687	1.001409265	1.001409265	0.002031708	0.975530348	0.010759215	2.19E-05	0.207796498	0.207796498	-2.266756753	0.001798267	2.745145901	6.222578008	0.94402459	0.94402459	-0.083103656	0.290178569	0.537334665	0.044654475	0.875577921	0.875577921	-0.19169252	0.079440818	1.099956293	0.210853394
P19338	Isoform of P19338, Nucleolin OS=Homo sapiens OX=9606 GN=NCL PE=1 SV=1	A0A7I2V3F3 [443-452]; H7BY16 [458-467]	[R].SISLYYTGEK.[G]	NCL	1.620313584	0.778066511	0.601619905	1.569527602	1.07664782	0.678762561	0.959920477	0.890302679	0.906676801	0.622626687	0.38195417	0.378503112	0.42008627	0.997724632	0.602650296	1.108312661	1.108312661	0.148364931	0.803499164	0.095014571	0.01409683	0.918966652	0.918966652	-0.121915585	0.820852867	0.085734681	0.010452394	0.46102799	0.46102799	-1.117073753	0.224018311	0.649716482	0.725781228	0.673487066	0.673487066	-0.570277855	0.426841387	0.369733478	0.210850815
Q9Y6Y8	SEC23-interacting protein OS=Homo sapiens OX=9606 GN=SEC23IP PE=1 SV=1	Q9Y6Y8 [330-341]; A0A994J542 [330-341]	[K].AAYWEEEPAEVR.[R]	SEC23IP	0.965842297	0.991217259	1.042940444	1.018423344	1.122898278	0.8291638	3.508431177	3.543476761	3.349621687	1.139033853	1.178626491	0.932210975	1.203202238	1.043200342	1.206294428	0.990161807	0.990161807	-0.014263792	0.920884199	0.035794979	0.000510572	3.467176542	3.467176542	1.793761297	0.0001277	3.893807776	6.984561688	1.08329044	1.08329044	0.115420094	0.391408529	0.407369715	0.047018651	1.150899003	1.150899003	0.202761235	0.091237343	1.039827372	0.210836682
Q86UU1	Pleckstrin homology-like domain family B member 1 OS=Homo sapiens OX=9606 GN=PHLDB1 PE=1 SV=1	Q86UU1 [395-414]	[K].IGTLQDRPPSPFREPPGSER.[V]	PHLDB1	0.986907168	0.985425076	1.027667756	1.05850853	1.022217701	0.983201506	0.846254977	0.941957037	0.85463006	1.062158587	0.909073744	1.004810609	1.181464197	1.121447232	1.06356532	1.021309246	1.021309246	0.030419771	0.462545543	0.3348455	0.010185923	0.880947358	0.880947358	-0.182872284	0.043015181	1.366378246	0.24987271	0.992014314	0.992014314	-0.011567158	0.877807755	0.056600587	0.000654708	1.122158916	1.122158916	0.166277	0.053959397	1.267932909	0.21082808
Q96ER9	Mitochondrial potassium channel OS=Homo sapiens OX=9606 GN=CCDC51 PE=1 SV=2	Q96ER9 [330-342]	[K].TCSQMAGVVQLVK.[S]	CCDC51	0.977883518	1.020475221	1.001641261	0.892143946	0.994578639	1.069414244	0.985448332	1.104953827	1.107366435	1.075877409	1.338279893	1.16380217	1.087417028	1.053173744	1.094495819	0.985378943	0.985378943	-0.021249452	0.805573313	0.093894929	0.001995216	1.065922865	1.065922865	0.092103041	0.238322417	0.622835105	0.057365007	1.192653157	1.192653157	0.254174545	0.126374022	0.898342192	0.228335718	1.078362197	1.078362197	0.108841827	0.011562199	1.936959576	0.21082222
Q9BSC4	Isoform of Q9BSC4, Nucleolar protein 10 OS=Homo sapiens OX=9606 GN=NOL10 PE=1 SV=1	A0A8Q3SHX7 [673-681]	[K].QQEAEKLHR.[Q]	NOL10	1.122438902	0.962076981	0.915484117	0.894248208	0.958073316	0.924994076	0.497986077	0.51830321	0.576591821	1.184895164	1.18275766	1.168775103	1.254811912	1.09481639	1.143610812	0.925771867	0.925771867	-0.111271374	0.358671938	0.445302601	0.049549432	0.530960369	0.530960369	-0.913323913	0.009900692	2.004334463	1.830606594	1.178809309	1.178809309	0.237330358	0.103107786	0.98670854	0.234175892	1.164413038	1.164413038	0.219602898	0.109647433	0.960001533	0.210819119
Q96RD7	Pannexin-1 OS=Homo sapiens OX=9606 GN=PANX1 PE=1 SV=4	Q96RD7 [390-409]	[R].EEQGNQTAELQGMNIDSETK.[A]	PANX1	1.023829149	0.900148758	1.076022093	0.934200625	1.210821312	1.28414989	1.334765018	1.558094049	1.580607306	1.251214821	1.247795389	1.359484315	1.214343145	1.113468071	1.115203661	1.143057276	1.143057276	0.192897695	0.316786335	0.49923356	0.096301003	1.491155457	1.491155457	0.576430671	0.009398024	2.026963429	1.168403889	1.286164842	1.286164842	0.363075558	0.013951107	1.855391334	0.673647244	1.147671625	1.147671625	0.198709914	0.086910283	1.060928837	0.210817078
P49321	Isoform of P49321, Isoform 4 of Nuclear autoantigenic sperm protein OS=Homo sapiens OX=9606 GN=NASP	P49321-4 [37-76]; P49321 [101-140]	[R].MENGVLGNALEGVHVEEEEGEKTEDESLVENNDNIDEEAR.[E]	NASP	1.234571079	0.938872348	0.826556574	1.046395777	1.026469158	0.678451601	1.984383167	1.26746027	0.993916065	1.087550399	0.9210647	0.675049137	1.032742009	1.441967295	1.268416406	0.917105512	0.917105512	-0.124840371	0.652326724	0.185534829	0.023162237	1.415253167	1.415253167	0.501060152	0.294757853	0.530534616	0.265829755	0.894554745	0.894554745	-0.160758319	0.570351111	0.243857708	0.039202155	1.24770857	1.24770857	0.319281	0.21866459	0.66022154	0.210796194
Q96RY7	Intraflagellar transport protein 140 homolog OS=Homo sapiens OX=9606 GN=IFT140 PE=1 SV=1	Q96RY7 [1045-1072]	[R].LCKENGLDDQLMNLALLSSPEDMIEAAR.[Y]	IFT140	1.144851959	0.776349698	1.078798343	0.529159993	0.773956869	1.214311351	1.733320313	1.839770685	1.950152647	1.040973961	0.598526804	1.096192163	1.387328233	1.70349031	0.890435841	0.839142738	0.839142738	-0.253011861	0.532830241	0.273411135	0.06917626	1.841081215	1.841081215	0.880553269	0.00661069	2.179753231	1.919388833	0.911897642	0.911897642	-0.1330562	0.675655005	0.170275002	0.022656145	1.327084795	1.327084795	0.408260555	0.304568809	0.516314575	0.210790875
O60934	Nibrin OS=Homo sapiens OX=9606 GN=NBN PE=1 SV=1	O60934 [469-479]	[R].DEENQEMSSCK.[S]	NBN	0.877707848	1.055085086	1.067207066	0.979813756	0.987106145	1.168107187	0.967384053	1.166313517	1.278630969	1.042487633	1.177030691	1.323435396	1.297696895	1.045517789	1.201136135	1.04500903	1.04500903	0.063515408	0.631658394	0.199517728	0.01267245	1.137442846	1.137442846	0.185794055	0.287319945	0.541634225	0.100632419	1.180984573	1.180984573	0.23999012	0.154957559	0.809787234	0.194340935	1.181450273	1.181450273	0.240558908	0.132968549	0.876251072	0.210790001
Q9NZT2	Opioid growth factor receptor OS=Homo sapiens OX=9606 GN=OGFR PE=1 SV=3	Q9NZT2 [295-308]	[R].FKPSSLPHPLEGSR.[K]	OGFR	1.005207532	0.983538038	1.01125443	1.042875571	1.003350128	0.879679155	0.451591534	0.600542897	0.546147971	1.042198896	0.861841248	0.907140871	1.075537593	1.099366837	1.055351315	0.975301618	0.975301618	-0.036079645	0.667068982	0.175829253	0.006343857	0.532760801	0.532760801	-0.908440158	0.00689477	2.161480204	1.963575418	0.937060338	0.937060338	-0.093786147	0.36504224	0.437656879	0.041046152	1.076751915	1.076751915	0.10668589	0.010573997	1.975760835	0.210785802
Q9Y281	Cofilin-2 OS=Homo sapiens OX=9606 GN=CFL2 PE=1 SV=1	Q9Y281 [153-166]	[K].LGGNVVVSLEGKPL.[-]	CFL2	0.94794214	1.021451974	1.030605886	0.939871567	1.144626342	1.391713465	1.563740549	1.630988792	1.821321343	0.891398446	1.291247577	0.912664554	0.771261568	0.961294688	0.844546246	1.158737124	1.158737124	0.212553308	0.347875559	0.458576083	0.097471864	1.672016895	1.672016895	0.741589425	0.007557682	2.121611402	1.57336458	1.031770192	1.031770192	0.045121673	0.831333332	0.080224806	0.003619877	0.859034167	0.859034167	-0.21921258	0.109259953	0.96153899	0.210781443
Q96FQ6	Protein S100-A16 OS=Homo sapiens OX=9606 GN=S100A16 PE=1 SV=1	Q96FQ6 [58-73]	[K].AADKLIQNLDANHDGR.[I]	S100A16	1.033987347	0.935105706	1.030906947	1.564931086	1.329484056	1.124748219	2.029914214	1.904911454	1.860549164	0.959002458	0.744467227	0.789726049	0.843990665	0.887716235	0.933972243	1.33972112	1.33972112	0.421932717	0.108296693	0.965384804	0.407327433	1.931791611	1.931791611	0.949939474	0.0002832	3.547906824	3.370296741	0.831065245	0.831065245	-0.266966351	0.105412967	0.977105963	0.260854414	0.888559715	0.888559715	-0.170459361	0.058007014	1.23651949	0.210776322
Q13618	Cullin-3 OS=Homo sapiens OX=9606 GN=CUL3 PE=1 SV=2	Q13618 [652-668]	[K].EIENGHIFTVNDQFTSK.[L]	CUL3	1.082411379	1.006819186	0.910769435	1.105316277	0.968626306	1.117701226	10.47282255	8.878018365	10.09370164	0.987587208	0.897878941	0.80776522	0.924453818	0.815328846	0.857631099	1.06388127	1.06388127	0.089337153	0.406426624	0.39101785	0.034932422	9.81484752	9.81484752	3.294965855	0.00272236	2.565054479	8.451766925	0.89774379	0.89774379	-0.155624327	0.227862997	0.642326196	0.099961582	0.865804588	0.865804588	-0.20788665	0.096850267	1.013899177	0.210776103
O14545	TRAF-type zinc finger domain-containing protein 1 OS=Homo sapiens OX=9606 GN=TRAFD1 PE=1 SV=1	O14545 [265-277]	[R].AVCEADQSHGGPR.[S]	TRAFD1	1.038315043	1.008524071	0.953160887	0.943780096	0.96103444	0.924822723	0.415050708	0.376263549	0.31935295	1.035577607	1.030699307	1.116404694	1.304813836	1.097619432	1.105860322	0.94321242	0.94321242	-0.08434538	0.137353256	0.862161041	0.072719301	0.370222402	0.370222402	-1.433535899	7.85E-05	4.104884385	5.884499126	1.060893869	1.060893869	0.085280338	0.1791507	0.746781489	0.063685778	1.169431197	1.169431197	0.225806984	0.11656527	0.933430828	0.2107752
Q9Y3I0	RNA-splicing ligase RtcB homolog OS=Homo sapiens OX=9606 GN=RTCB PE=1 SV=1	Q9Y3I0 [82-125]	[R].SIGLPDVHSGYGFAIGNMAAFDMNDPEAVVSPGGVGFDINCGVR.[L]	RTCB	0.99705018	0.928626314	1.074323506	1.091067334	0.816462641	0.70315253	2.809232772	2.784007404	2.644616162	0.991859582	0.92504457	0.895192171	1.082507928	1.122906641	1.317456816	0.870227502	0.870227502	-0.200535484	0.380490254	0.419656463	0.084156012	2.745952113	2.745952113	1.457306466	1.69E-05	4.770945142	6.952729205	0.937365441	0.937365441	-0.093316489	0.294077229	0.531538603	0.049601316	1.174290462	1.174290462	0.231789304	0.123226232	0.909296833	0.21076528
P35998	26S proteasome regulatory subunit 7 OS=Homo sapiens OX=9606 GN=PSMC2 PE=1 SV=3	P35998 [67-97]	[K].ESDTGLAPPALWDLAADKQTLQSEQPLQVAR.[C]	PSMC2	0.941535678	0.927131258	1.131333064	1.08470071	1.167749976	1.034872911	2.231862976	2.604500084	2.457205432	0.740119591	0.871547964	0.918632784	0.90190622	0.893392278	0.728705377	1.095774533	1.095774533	0.131950979	0.292661109	0.533634986	0.070413659	2.431189497	2.431189497	1.281662348	0.000950719	3.021947993	3.873116959	0.843433446	0.843433446	-0.245653862	0.14142328	0.849479093	0.20867782	0.841334625	0.841334625	-0.249248376	0.142701434	0.845571663	0.210757364
Q9HD67	Isoform of Q9HD67, Myosin X OS=Homo sapiens OX=9606 GN=MYO10 PE=1 SV=1	A0A0A0MQX1 [196-211]	[R].AILESSPIMEAFGNAK.[T]	MYO10	1.024688568	0.962779484	1.012531948	0.987301208	0.872356601	0.890598457	0.875517251	0.93742121	0.902423492	1.097693231	0.986974918	1.02282858	1.080635285	1.103069203	1.10269345	0.916752089	0.916752089	-0.125396447	0.129963833	0.88617749	0.111123508	0.905120651	0.905120651	-0.143817981	0.022100492	1.655598059	0.238104769	1.035832243	1.035832243	0.050790372	0.40796996	0.389371814	0.019776339	1.095465979	1.095465979	0.131544681	0.024995445	1.602139122	0.21075288
Q5VTR2	E3 ubiquitin-protein ligase BRE1A OS=Homo sapiens OX=9606 GN=RNF20 PE=1 SV=2	Q5VTR2 [22-36]	[K].KAAVEDSGTTVETIK.[L]	RNF20	0.961493092	0.884043482	1.154463426	0.932784481	0.886973226	0.908223652	1.093838783	1.300422851	1.190987558	1.195871355	1.012796118	1.128447965	1.139258615	1.187482631	1.228408006	0.90932712	0.90932712	-0.137128715	0.376527917	0.424202819	0.058170387	1.195083064	1.195083064	0.257110896	0.129121502	0.889001431	0.228571954	1.112371813	1.112371813	0.153639093	0.318041545	0.497516146	0.076437929	1.185049751	1.185049751	0.244947627	0.137915789	0.86038601	0.210749512
Q86UL3	Glycerol-3-phosphate acyltransferase 4 OS=Homo sapiens OX=9606 GN=GPAT4 PE=1 SV=1	Q86UL3 [445-451]	[K].MIVGNHK.[D]	GPAT4	0.974238641	1.0192312	1.006530159	1.012036969	1.041721797	1.112994128	1.130899405	1.172846254	1.00223123	0.875857098	1.014419274	0.976890235	0.913047274	0.943718267	0.918868855	1.055584298	1.055584298	0.078041796	0.196415804	0.706823571	0.055161781	1.101992296	1.101992296	0.140114139	0.179037585	0.747055788	0.104673078	0.955722202	0.955722202	-0.065336761	0.399595554	0.398379353	0.026028817	0.925211465	0.925211465	-0.112144951	0.013205782	1.879235892	0.210746816
P09132	Signal recognition particle 19 kDa protein OS=Homo sapiens OX=9606 GN=SRP19 PE=1 SV=3	P09132 [122-137]	[K].TGGADQSLQQGEGSKK.[G]	SRP19	1.318532387	0.946936504	0.734531109	0.986292886	0.975135283	0.689814365	1.792748812	0.969774907	0.863422876	1.261363986	0.931674609	0.596144407	1.121602658	1.685576516	1.12454801	0.883747512	0.883747512	-0.178293847	0.593319466	0.226711403	0.040421248	1.208648865	1.208648865	0.273395176	0.579795025	0.236725515	0.064719614	0.929727667	0.929727667	-0.105119906	0.798166785	0.097906349	0.010291906	1.310575728	1.310575728	0.390200718	0.288339771	0.540095451	0.210745633
Q9UG63	ATP-binding cassette sub-family F member 2 OS=Homo sapiens OX=9606 GN=ABCF2 PE=1 SV=2	Q9UG63 [135-149]	[R].EVPIPEHIDIYHLTR.[E]	ABCF2	0.971065361	0.952570477	1.076364162	1.031343689	1.103964561	1.098878571	7.126408607	5.436458852	5.412715446	1.001345832	1.217735286	0.849733616	0.827029239	0.939906688	0.866814085	1.078062274	1.078062274	0.108440517	0.173585355	0.760486917	0.082467595	5.991860968	5.991860968	2.583004149	0.012372064	1.90755784	4.927229814	1.022938244	1.022938244	0.032719051	0.855095855	0.067985199	0.002224411	0.877916671	0.877916671	-0.187844085	0.075530736	1.121876285	0.210737825
P51114	Isoform of P51114, RNA-binding protein FXR1 OS=Homo sapiens OX=9606 GN=FXR1 PE=1 SV=1	A0A8V8TMQ1 [632-650]	[K].INTLKEENTQEAAVLNGVS.[-]	FXR1	0.987590967	1.077071913	0.935337121	1.065315998	0.996696763	1.059920684	1.385200988	1.400246547	1.505640295	1.110785324	1.157137121	1.156365969	1.08140391	1.130033383	1.185395074	1.040644482	1.040644482	0.057477281	0.448802549	0.347944685	0.019998914	1.43036261	1.43036261	0.51638093	0.001602379	2.79523466	1.443405873	1.141429472	1.141429472	0.190841719	0.061908331	1.208250905	0.230584679	1.132277456	1.132277456	0.179227523	0.066710401	1.175806451	0.210736877
Q86UE8	Isoform of Q86UE8, Isoform 2 of Serine/threonine-protein kinase tousled-like 2 OS=Homo sapiens OX=9606 GN=TLK2	Q86UE8-2 [28-56]	[K].GPLNSESSNQSLCSVGSLSDKEVETPEKK.[Q]	TLK2	1.018856608	0.971048217	1.010095175	0.944987514	1.000779683	0.973924409	2.91218473	3.277511749	3.332751714	1.16413846	1.206059666	1.199209967	1.271666929	1.101435327	1.100568665	0.973230535	0.973230535	-0.039146509	0.287400833	0.541511978	0.021198304	3.174149398	3.174149398	1.666370033	0.003334679	2.476945959	4.127508519	1.189802698	1.189802698	0.250722355	0.000686094	3.163616479	0.793189373	1.157890307	1.157890307	0.211498586	0.100833958	0.996393183	0.210735749
Q12888	TP53-binding protein 1 OS=Homo sapiens OX=9606 GN=TP53BP1 PE=1 SV=2	Q12888 [1032-1043]	[K].TMSVLSCICEAR.[Q]	TP53BP1	0.970923895	1.072564206	0.956511899	0.913406177	0.881455779	0.95035702	0.658921798	0.795456361	0.819606829	1.092522867	0.965499235	1.064150582	1.136899077	1.077194793	1.157216903	0.915072992	0.915072992	-0.128041268	0.131086046	0.882443537	0.11298919	0.757994996	0.757994996	-0.399739771	0.020625888	1.685587347	0.6737963	1.040724228	1.040724228	0.057587833	0.485694373	0.313636928	0.018061671	1.123770258	1.123770258	0.168347123	0.056004626	1.251776101	0.210732905
Q9NVI7	Isoform of Q9NVI7, Isoform 2 of ATPase family AAA domain-containing protein 3A OS=Homo sapiens OX=9606 GN=ATAD3A	Q9NVI7-2 [307-327]	[R].LLSRPQDALEGVVLSPSLEAR.[V]	ATAD3A	1.067792289	0.973820703	0.958387008	1.0018246	0.984675118	1.001220753	0.829086581	0.831865443	0.819130932	1.178648201	1.043774633	1.089090176	1.090899296	1.163515568	1.105113694	0.995906824	0.995906824	-0.005917324	0.916258106	0.03798217	0.000224753	0.826694319	0.826694319	-0.274574123	0.035339209	1.451743174	0.398611109	1.10383767	1.10383767	0.142528026	0.119769127	0.921655117	0.131361684	1.119842853	1.119842853	0.163296293	0.051236944	1.290416779	0.210720277
Q6PJG6	BRCA1-associated ATM activator 1 OS=Homo sapiens OX=9606 GN=BRAT1 PE=1 SV=2	Q6PJG6 [778-785]	[R].SLDLEGLR.[S]	BRAT1	1.078353986	1.003985501	0.917660513	1.018172856	0.965545145	0.971102837	0.325537344	0.311736399	0.327615178	1.044568829	1.096358198	1.056777724	1.161018081	1.135760481	1.140467663	0.984940279	0.984940279	-0.021891844	0.783723095	0.105837355	0.002316975	0.32162964	0.32162964	-1.636527728	0.004286605	2.367886506	3.875111925	1.065901584	1.065901584	0.092074238	0.289618891	0.538173113	0.049551879	1.145748742	1.145748742	0.196290701	0.08443136	1.073496216	0.210717325
P30040	Endoplasmic reticulum resident protein 29 OS=Homo sapiens OX=9606 GN=ERP29 PE=1 SV=4	P30040 [183-196]	[K].QGQDNLSSVKETQK.[K]	ERP29	1.070522266	0.955664189	0.973813544	0.985350011	1.009106559	0.939496331	0.38662547	0.433132995	0.443294561	1.062803032	0.894234507	1.020298116	1.184380512	1.064509431	1.136061041	0.9779843	0.9779843	-0.03211679	0.627243484	0.202563841	0.0065057	0.421017676	0.421017676	-1.248047292	0.000826793	3.082603468	3.847234909	0.992445218	0.992445218	-0.010940625	0.909390784	0.041249452	0.000451295	1.128316994	1.128316994	0.174172442	0.061685586	1.209816307	0.21071666
Q9UDY2	Isoform of Q9UDY2, Isoform C1 of Tight junction protein ZO-2 OS=Homo sapiens OX=9606 GN=TJP2	Q9UDY2-3 [850-877]; Q9UDY2-6 [877-904]	[K].DTIQHQQGEAVWVSEGKMEGMDDDPEDR.[M]	TJP2	1.069354462	0.902090494	1.028555044	1.042553508	0.695208248	0.85583653	1.617397812	2.232438791	2.02828955	1.160844157	0.697418604	1.133513647	1.163808986	1.163145626	1.118194847	0.864532762	0.864532762	-0.210007459	0.315510041	0.500986815	0.105210968	1.959375384	1.959375384	0.970393821	0.026659829	1.574142633	1.527538284	0.997258802	0.997258802	-0.003960142	0.987500705	0.005462586	2.16E-05	1.148383153	1.148383153	0.199604071	0.087977492	1.055628421	0.210707731
P62277	Small ribosomal subunit protein uS15 OS=Homo sapiens OX=9606 GN=RPS13 PE=1 SV=2	P62277 [44-55]	[K].GLTPSQIGVILR.[D]	RPS13	0.999073167	1.01378883	0.987138003	0.960109956	0.350314212	0.443543709	26.41548683	22.50046409	21.96891309	1.257336128	1.031831756	0.950208339	1.174170045	1.055491393	1.260134984	0.584655959	0.584655959	-0.774340175	0.159706985	0.796676089	0.616898302	23.628288	23.628288	4.562443197	0.003816059	2.418384963	11.03374402	1.079792075	1.079792075	0.110753533	0.476808184	0.321656299	0.035624571	1.163265474	1.163265474	0.218180378	0.108205821	0.965749376	0.210707564
Q9NZ63	Splicing factor C9orf78 OS=Homo sapiens OX=9606 GN=C9orf78 PE=1 SV=1	Q9NZ63 [205-226]	[K].KKDSETSFVPTNMAVNYVQHNR.[F]	C9orf78	0.957784513	1.014279731	1.027935756	0.799943481	0.807151668	0.819634516	0.465280781	0.663376132	0.688219014	1.243280602	1.514306215	1.297406863	1.192864645	1.148079901	1.053346821	0.808909888	0.808909888	-0.305949098	0.008698888	2.060536279	0.630419216	0.605625309	0.605625309	-0.723502598	0.022773553	1.642569202	1.188403085	1.35166456	1.35166456	0.434737165	0.043736193	1.359159026	0.590876942	1.131430456	1.131430456	0.178147911	0.065650356	1.182762912	0.210706742
Q8TC07	Isoform of Q8TC07, Isoform 2 of TBC1 domain family member 15 OS=Homo sapiens OX=9606 GN=TBC1D15	Q8TC07-2 [192-200]	[R].TLLVNCQNK.[S]	TBC1D15	1.086617381	0.951966743	0.961415876	0.903576654	0.989751312	1.030650375	1.981598301	1.670061388	1.645724678	1.151953966	1.082370424	0.988911299	1.066951579	1.296326179	1.142409244	0.974659447	0.974659447	-0.037029876	0.681742032	0.166379929	0.006161028	1.765794789	1.765794789	0.820317691	0.010656507	1.972385117	1.617982404	1.074411896	1.074411896	0.103547184	0.310954398	0.507303296	0.052529828	1.168562334	1.168562334	0.224734693	0.11546332	0.937555957	0.21070135
P50990	T-complex protein 1 subunit theta OS=Homo sapiens OX=9606 GN=CCT8 PE=1 SV=4	P50990 [8-16]	[K].APGFAQMLK.[E]	CCT8	1.098869677	0.961021733	0.940108591	1.164560468	0.937497134	0.870384919	0.076920148	0.126610037	0.107426418	0.892022757	0.576121413	0.71707788	0.825900334	0.898368668	0.871533711	0.990814174	0.990814174	-0.013313588	0.933675845	0.029803877	0.000396797	0.103652201	0.103652201	-3.270177344	0.001619529	2.790611258	9.125793712	0.72840735	0.72840735	-0.457182615	0.077248581	1.112109489	0.508437125	0.865267571	0.865267571	-0.208781761	0.097911969	1.009164215	0.210695082
Q12874	Splicing factor 3A subunit 3 OS=Homo sapiens OX=9606 GN=SF3A3 PE=1 SV=1	Q12874 [50-68]	[R].YMEVSGNLRDLYDDKDGLR.[K]	SF3A3	1.007766737	0.955395174	1.03683809	0.852037707	0.786606795	0.776843619	0.967492289	0.913462267	0.815705541	1.220503223	1.042747402	1.127977294	1.124463838	1.074868166	1.104622554	0.805162707	0.805162707	-0.312647743	0.004371901	2.359329718	0.737639111	0.898886699	0.898886699	-0.153788813	0.136639769	0.864422882	0.132938569	1.130409307	1.130409307	0.176845249	0.110034099	0.95847271	0.169501345	1.101318186	1.101318186	0.139231344	0.030676512	1.51319402	0.210684037
Q9H3S7	Tyrosine-protein phosphatase non-receptor type 23 OS=Homo sapiens OX=9606 GN=PTPN23 PE=1 SV=1	Q9H3S7 [1223-1233]	[R].HQDVMPYDSNR.[V]	PTPN23	0.97809314	0.919365254	1.102541606	1.006710978	0.873677612	1.005548816	1.22712354	1.323813432	1.330138836	1.204037637	1.232618465	1.202479127	1.195587634	1.125146535	1.132706728	0.961979135	0.961979135	-0.055922491	0.615747312	0.210597476	0.011777136	1.293691936	1.293691936	0.371494113	0.015038644	1.822791311	0.677156241	1.213045076	1.213045076	0.278633161	0.05448848	1.263695309	0.352107419	1.151146966	1.151146966	0.203072032	0.091733482	1.037472123	0.210681573
Q8N3D4	EH domain-binding protein 1-like protein 1 OS=Homo sapiens OX=9606 GN=EHBP1L1 PE=1 SV=2	Q8N3D4 [868-892]	[R].KTEIIVPEAEKEEAQTSGVQEAETR.[V]	EHBP1L1	1.117588844	0.920896517	0.961514639	0.949586049	0.88932581	0.853259533	2.140196879	1.678819732	1.519695824	1.113793162	1.008419675	0.904185656	1.029386376	1.365273318	1.216635577	0.897390464	0.897390464	-0.156192242	0.224026645	0.649700326	0.10147815	1.779570812	1.779570812	0.831529341	0.04187146	1.378081893	1.145915528	1.008799498	1.008799498	0.012639462	0.922693358	0.034942606	0.000441656	1.20376509	1.20376509	0.267553883	0.163150105	0.787412642	0.21067531
P57737	Isoform of P57737, Isoform 3 of Coronin-7 OS=Homo sapiens OX=9606 GN=CORO7	P57737-3 [927-941]	[K].YLAQIIVMGVQVVGR.[A]	CORO7	0.943313214	0.93749868	1.119188106	0.969791454	1.127212244	1.000446368	1.027851584	1.176858641	1.013025599	1.161177033	0.76550393	0.96991239	1.167509695	1.102298901	1.203318743	1.032483355	1.032483355	0.046118524	0.694441654	0.158364237	0.007303525	1.072578608	1.072578608	0.101083385	0.412752903	0.384309863	0.038847342	0.965531118	0.965531118	-0.050605339	0.806354856	0.093473794	0.004730273	1.157709113	1.157709113	0.211272806	0.100653874	0.997169503	0.210674799
P46939	Utrophin OS=Homo sapiens OX=9606 GN=UTRN PE=1 SV=2	P46939 [1597-1625]	[K].RKADLNTITESSAALQNLIEGSEPILEER.[L]	UTRN	0.882422673	1.032233642	1.085343685	0.809549161	0.982459784	0.897081763	1.679369457	2.140198906	1.601720793	1.269806256	1.174083367	1.082019048	1.088875617	1.124595582	1.461747621	0.896363569	0.896363569	-0.15784408	0.260360536	0.584424843	0.092248001	1.807096385	1.807096385	0.853673457	0.029311635	1.532959959	1.308647228	1.17530289	1.17530289	0.233032605	0.098544682	1.006366808	0.234516279	1.22507294	1.22507294	0.292867649	0.190831789	0.719349278	0.210674132
Q13619	Cullin-4A OS=Homo sapiens OX=9606 GN=CUL4A PE=1 SV=3	Q13619 [72-80]	[R].AVQSSTSIR.[Y]	CUL4A	0.966076373	0.95047258	1.083451046	1.045661657	1.069835526	1.114219645	1.106664786	1.005667965	1.182104218	0.738295216	0.746027555	0.922695487	0.694331717	0.7412238	1.010308611	1.076572276	1.076572276	0.106445179	0.20243055	0.693723945	0.073843569	1.098145656	1.098145656	0.135069424	0.214566774	0.668437528	0.090285472	0.802339419	0.802339419	-0.317715416	0.0614995	1.211128418	0.384794169	0.815288043	0.815288043	-0.294618239	0.192736404	0.715036248	0.21066272
Q9P2L0	WD repeat-containing protein 35 OS=Homo sapiens OX=9606 GN=WDR35 PE=1 SV=3	Q9P2L0 [997-1025]	[K].SSEATSALAGLLEEEVLSTTDRFTDNAWR.[G]	WDR35	0.883548668	1.151925324	0.964526008	1.385432406	1.146991427	1.069787491	5.452711196	5.193314929	5.455853359	0.815644006	1.017371978	0.814765129	0.675847769	0.801777048	0.971046009	1.200737108	1.200737108	0.263920319	0.182613622	0.738466831	0.194896401	5.367293161	5.367293161	2.42419469	3.43E-06	5.464270054	13.24645445	0.882593704	0.882593704	-0.180178638	0.324439182	0.488866703	0.088083337	0.816223609	0.816223609	-0.292963654	0.190958394	0.719061247	0.210658811
Q8N5P1	Zinc finger CCCH domain-containing protein 8 OS=Homo sapiens OX=9606 GN=ZC3H8 PE=1 SV=2	Q8N5P1 [120-126]	[K].DTPQAAK.[Q]	ZC3H8	1.035113376	0.987461227	0.977425397	1.053971653	1.027507065	0.956503701	1.128649268	1.237242964	1.290415982	1.096377173	1.045941012	1.138660322	1.156865546	1.051767499	1.166094812	1.012660806	1.012660806	0.01815102	0.732985241	0.13490477	0.002448659	1.218769405	1.218769405	0.285425189	0.031874396	1.496558038	0.427155361	1.093659502	1.093659502	0.129163642	0.051742295	1.286154308	0.166124375	1.124909286	1.124909286	0.169808665	0.057469773	1.240560516	0.210657925
Q9Y230	RuvB-like 2 OS=Homo sapiens OX=9606 GN=RUVBL2 PE=1 SV=3	Q9Y230 [165-177]	[K].TTEMETIYDLGTK.[M]	RUVBL2	0.99751055	1.011607417	0.990882034	0.983987184	1.020197487	0.952799249	0.629764505	0.720356305	0.823964775	1.000159619	1.035612002	1.095187021	1.083868856	1.077998083	1.143031783	0.985661306	0.985661306	-0.020836103	0.544530086	0.26397812	0.005500275	0.724695195	0.724695195	-0.464553766	0.037731499	1.423295937	0.661197488	1.043652881	1.043652881	0.061641951	0.253212586	0.596514711	0.03677033	1.101632907	1.101632907	0.139643561	0.031014036	1.508441716	0.210644172
Q92878	DNA repair protein RAD50 OS=Homo sapiens OX=9606 GN=RAD50 PE=1 SV=1	Q92878 [296-313]	[K].VFQGTDEQLNDLYHNHQR.[T]	RAD50	1.048389507	0.91970254	1.031907952	1.176764477	1.072952039	0.995013239	2.225984006	2.152695896	2.1657568	0.828239979	0.619121673	0.771740647	0.865044862	0.893717267	0.863687221	1.081576585	1.081576585	0.113135825	0.29056525	0.536756326	0.06072637	2.181478901	2.181478901	1.12530652	9.62E-05	4.016649795	4.519962203	0.739700767	0.739700767	-0.434986324	0.032013532	1.494666411	0.650159448	0.874149783	0.874149783	-0.194047592	0.082125778	1.085520505	0.21064264
Q86YS7	Isoform of Q86YS7, Isoform 3 of C2 domain-containing protein 5 OS=Homo sapiens OX=9606 GN=C2CD5	Q86YS7-3 [14-20]	[R].HLPVMDR.[A]	C2CD5	0.975928162	0.997570808	1.02650103	1.011726076	1.007729044	1.039454284	0.307731327	0.376773333	0.324691229	1.050891792	0.997855854	1.151730168	1.098203872	1.078899627	1.070999825	1.019636468	1.019636468	0.028054878	0.337680251	0.471494338	0.013227716	0.33639863	0.33639863	-1.571756266	3.14E-05	4.503399134	7.078245805	1.066825938	1.066825938	0.093324807	0.27388035	0.562439126	0.052489523	1.082701108	1.082701108	0.114635026	0.014538369	1.837484299	0.21064006
Q96SZ6	Mitochondrial tRNA methylthiotransferase CDK5RAP1 OS=Homo sapiens OX=9606 GN=CDK5RAP1 PE=1 SV=2	Q96SZ6 [379-391]	[K].DFPDEVLQLIHER.[D]	CDK5RAP1	1.00075784	1.035344624	0.963897536	1.109876896	0.914912174	1.040169715	3.016613869	3.072819494	3.047219554	0.902865126	0.815408384	0.845188623	0.782362853	0.925392821	0.907268075	1.021652928	1.021652928	0.030905173	0.7489003	0.125575996	0.003880948	3.045550972	3.045550972	1.60670325	3.23E-07	6.491105152	10.42927975	0.854487377	0.854487377	-0.226868915	0.012752695	1.894398016	0.429780022	0.871674583	0.871674583	-0.198138452	0.086480544	1.063081586	0.21063734
C9J798	Ras GTPase-activating protein 4B OS=Homo sapiens OX=9606 GN=RASA4B PE=3 SV=2	C9J798 [393-417]	[K].DVGCSGLHRPQTEAEVLEQSAQTLR.[A]	RASA4B	1.068704237	1.094721399	0.836574364	1.137746777	0.834336085	1.038178402	3.006730593	3.134898625	2.957085198	0.940766603	0.549067645	1.370327315	1.36724031	0.994900693	1.321946386	1.003420421	1.003420421	0.004926205	0.978859253	0.009279749	4.57E-05	3.032904805	3.032904805	1.600700216	0.000100688	3.997020198	6.398031095	0.953387188	0.953387188	-0.068865857	0.86680848	0.062076849	0.004274975	1.22802913	1.22802913	0.296344783	0.194635028	0.710778997	0.210635648
Q13263	Transcription intermediary factor 1-beta OS=Homo sapiens OX=9606 GN=TRIM28 PE=1 SV=5	Q13263 [297-304]	[K].MAILQIMK.[E]	TRIM28	1.012043983	1.02462915	0.963326868	1.121142808	0.978614429	0.893932991	0.127546134	0.119551916	0.135726601	0.890071778	0.682669548	0.830873662	0.835856432	0.958677775	0.837086888	0.997896743	0.997896743	-0.003037554	0.978072086	0.009629135	2.92E-05	0.127608217	0.127608217	-2.970206867	0.0002243	3.649170587	10.83879154	0.801204996	0.801204996	-0.319756678	0.073624532	1.132977455	0.362277108	0.877207032	0.877207032	-0.189010718	0.076840319	1.114410841	0.210635593
Q99996	Isoform of Q99996, Isoform 6 of A-kinase anchor protein 9 OS=Homo sapiens OX=9606 GN=AKAP9	Q99996-6 [2886-2902]; A0A7P0T8N5 [2835-2851]	[K].EGSSIPELAHSDAYQTR.[E]	AKAP9	0.95093851	1.031996656	1.017064835	0.836056443	0.950342825	1.062785086	0.993271704	1.009000215	0.999308986	1.01198115	1.165249005	1.172496981	1.072196267	1.102887884	1.134679627	0.949728118	0.949728118	-0.074413527	0.532581802	0.273613677	0.020360559	1.000526968	1.000526968	0.000760054	0.985180768	0.006484075	4.93E-06	1.116575712	1.116575712	0.15908108	0.14223188	0.847003051	0.13474216	1.103254593	1.103254593	0.141765753	0.032677173	1.485755518	0.21062925
Q9NSI2	Ribosome biogenesis protein SLX9 homolog OS=Homo sapiens OX=9606 GN=SLX9 PE=1 SV=2	Q9NSI2 [149-163]	[R].DALPELLGLEAGSRR.[Q]	SLX9	0.974594933	0.994428529	1.030976538	0.945858958	0.934438798	0.936295387	1.028657584	0.980191778	0.942756804	1.146101332	1.04542468	1.059097951	1.199793893	1.050907129	1.170194734	0.938864381	0.938864381	-0.09101132	0.060049672	1.221489359	0.111169358	0.983868722	0.983868722	-0.023462266	0.621631025	0.206467318	0.004844191	1.083541321	1.083541321	0.115754172	0.099962733	1.000161878	0.11577291	1.140298585	1.140298585	0.189411641	0.077265253	1.112015768	0.210628732
P31689	DnaJ homolog subfamily A member 1 OS=Homo sapiens OX=9606 GN=DNAJA1 PE=1 SV=2	P31689 [351-372]	[K].EVEETDEMDQVELVDFDPNQER.[R]	DNAJA1	1.330608648	0.824922858	0.844468494	0.83810791	0.794811683	1.194137832	4.812403621	4.620141078	4.242623649	0.909284664	1.005699381	0.773855242	0.786055795	0.695415952	0.809494302	0.942352475	0.942352475	-0.085661313	0.796512378	0.098807471	0.008463978	4.558389449	4.558389449	2.188524187	0.000111544	3.952555622	8.65026358	0.896279762	0.896279762	-0.157978973	0.607071722	0.216759997	0.034243522	0.76365535	0.76365535	-0.389006422	0.287452338	0.541434154	0.210621363
P04406	Glyceraldehyde-3-phosphate dehydrogenase OS=Homo sapiens OX=9606 GN=GAPDH PE=1 SV=3	P04406 [2-13]	[M].GKVKVGVNGFGR.[I]	GAPDH	1.207025847	0.84933167	0.943642483	0.934640226	0.869962105	0.835775378	2.410173263	2.601213408	2.336995726	1.265191871	1.272205127	0.977731244	1.121177728	1.279255291	1.237602539	0.880125903	0.880125903	-0.184218177	0.380192019	0.419997004	0.077371083	2.449460799	2.449460799	1.292464203	0.000624046	3.204783362	4.142067773	1.171709414	1.171709414	0.228614823	0.30089865	0.521579761	0.119240865	1.212678519	1.212678519	0.278197143	0.174949582	0.757087091	0.210619466
O75582	Ribosomal protein S6 kinase alpha-5 OS=Homo sapiens OX=9606 GN=RPS6KA5 PE=1 SV=1	O75582 [180-200]	[K].LENILLDSNGHVVLTDFGLSK.[E]	RPS6KA5	0.98956586	0.981445522	1.028988618	0.943105107	1.077789824	1.233948708	2.04583929	1.966165992	1.939228461	0.860217952	0.838662878	0.939039622	0.56123524	0.571895159	1.119799517	1.08494788	1.08494788	0.117625738	0.419076901	0.377706277	0.04442798	1.983744581	1.983744581	0.988226282	0.00016174	3.791182481	3.746546167	0.879306817	0.879306817	-0.185561441	0.040258409	1.395143398	0.258884819	0.750976639	0.750976639	-0.413160065	0.30918905	0.509775896	0.210619042
Q96DF8	Splicing factor ESS-2 homolog OS=Homo sapiens OX=9606 GN=ESS2 PE=1 SV=1	Q96DF8 [97-127]	[R].EPPPPYVTPATFETPEVHAGTGVVGNKPRPR.[G]	ESS2	1.022962326	1.000591936	0.976445738	0.997388006	0.957056974	1.021507682	1.775245183	1.823935396	1.928625037	1.160014401	1.062730551	1.11655957	1.131939092	1.145766042	1.055123146	0.991984221	0.991984221	-0.011610923	0.747867148	0.126175544	0.001465014	1.842601872	1.842601872	0.881744384	0.001456632	2.836650238	2.501200417	1.113101507	1.113101507	0.154585163	0.038849122	1.410618797	0.218060736	1.11094276	1.11094276	0.151784486	0.040962169	1.387617056	0.210618741
Q96C01	Protein FAM136A OS=Homo sapiens OX=9606 GN=FAM136A PE=1 SV=1	Q96C01 [35-56]	[R].CSASCCEDSQASMKQVHQCIER.[C]	FAM136A	1.045927018	1.026993753	0.927079229	0.941821452	0.915619116	0.828914258	0.45878237	0.542288817	0.536610369	1.409824276	1.289402733	1.231996317	1.189991414	1.04098512	1.379145918	0.895451608	0.895451608	-0.159312626	0.10628201	0.97354024	0.155097252	0.512560519	0.512560519	-0.964205739	0.000686074	3.163629037	3.050389275	1.310407775	1.310407775	0.390015822	0.010944081	1.960820687	0.764751093	1.20337415	1.20337415	0.267085272	0.162718925	0.788561933	0.210613278
Q02241	Isoform of Q02241, Kinesin-like protein OS=Homo sapiens OX=9606 GN=KIF23 PE=1 SV=1	A0A7I2V5Y5 [255-264]	[R].NTDFVPPQSK.[L]	KIF23	0.877685733	1.046350758	1.075963509	0.908874097	1.000639095	0.943822965	1.880986491	1.93099457	1.71214118	1.100114856	1.114701604	1.205171968	1.214562549	1.133633722	1.13480783	0.951112053	0.951112053	-0.072312777	0.52490932	0.279915716	0.020241483	1.84137408	1.84137408	0.880782744	0.000763196	3.117363991	2.745720409	1.139996142	1.139996142	0.189028943	0.137681802	0.86112346	0.162777257	1.161001367	1.161001367	0.215369671	0.105218111	0.977909498	0.210612046
P98175	Isoform of P98175, Isoform 5 of RNA-binding protein 10 OS=Homo sapiens OX=9606 GN=RBM10	P98175-5 [174-199]	[R].TEQGEEEEEEEDEEEEEKASNIVMLR.[M]	RBM10	0.949386925	1.009121911	1.041491163	1.031222927	0.848739846	0.779347724	0.91487679	1.077057963	1.117696636	1.114889913	1.006619587	1.325352276	1.303350763	1.079502849	1.125827447	0.886436832	0.886436832	-0.173910267	0.266478324	0.574338111	0.099883294	1.036543796	1.036543796	0.051781075	0.629588223	0.200943405	0.010405065	1.148953926	1.148953926	0.200320945	0.248374289	0.604893363	0.12117281	1.169560353	1.169560353	0.225966311	0.116944231	0.932021198	0.210605392
Q9NZJ0	Denticleless protein homolog OS=Homo sapiens OX=9606 GN=DTL PE=1 SV=3	Q9NZJ0 [483-498]	[R].RGSVSSVSPKPPSSFK.[M]	DTL	0.945675494	1.05186309	1.002461415	0.871043195	0.893999	0.916596611	0.63192985	0.600050704	0.602224276	1.01697322	1.241816242	1.129094867	1.177940886	1.079561233	1.099439285	0.893879602	0.893879602	-0.161847569	0.057595949	1.239608063	0.200627552	0.61140161	0.61140161	-0.709807743	0.00311598	2.506405404	1.779065964	1.129294777	1.129294777	0.175422118	0.174293018	0.75872001	0.133096271	1.118980468	1.118980468	0.162184854	0.0502865	1.298548595	0.210604914
O75874	Isocitrate dehydrogenase [NADP] cytoplasmic OS=Homo sapiens OX=9606 GN=IDH1 PE=1 SV=2	O75874 [120-132]	[R].LVSGWVKPIIIGR.[H]	IDH1	1.31064269	0.851429186	0.837928124	0.958745968	0.828367644	0.899806457	0.794868817	0.666653495	0.710971418	0.811559981	1.112831206	0.692994804	0.504351934	0.961964252	0.80100809	0.895640023	0.895640023	-0.159009096	0.574687458	0.240568281	0.038252545	0.724164577	0.724164577	-0.465610487	0.213322956	0.670962406	0.312407133	0.872461997	0.872461997	-0.196835803	0.558703034	0.25281897	0.049763825	0.755774759	0.755774759	-0.403971758	0.301070006	0.521332508	0.21060361
Q6P2Q9	Pre-mRNA-processing-splicing factor 8 OS=Homo sapiens OX=9606 GN=PRPF8 PE=1 SV=2	Q6P2Q9 [1524-1532]	[R].SGLNQIPNR.[R]	PRPF8	1.042691875	1.004740111	0.952568014	1.115466447	1.092200998	0.969018384	1.006928987	0.892935934	0.935799295	1.082728938	0.909187054	0.913127978	1.225683171	1.079448761	1.10572471	1.058895276	1.058895276	0.082559915	0.3384851	0.470460445	0.038841174	0.945221405	0.945221405	-0.081275794	0.268405372	0.571208797	0.046425449	0.96834799	0.96834799	-0.0464025	0.651642828	0.18599038	0.008630419	1.136952214	1.136952214	0.185171619	0.072889119	1.137337298	0.210602589
Q01664	Transcription factor AP-4 OS=Homo sapiens OX=9606 GN=TFAP4 PE=1 SV=2	Q01664 [23-42]	[K].EVIGGLCSLANIPLTPETQR.[D]	TFAP4	1.322442011	1.080923992	0.596633997	1.073712863	2.051337633	1.304806973	1.269127873	2.576600608	1.628922514	1.430379314	2.104161693	1.507436467	1.303804669	1.777496051	0.974717694	1.476619156	1.476619156	0.56229778	0.266968037	0.573540732	0.32250068	1.824883665	1.824883665	0.867804496	0.157559724	0.802554787	0.696460653	1.680659158	1.680659158	0.749027172	0.08687547	1.061102834	0.794794855	1.352006138	1.352006138	0.435101701	0.328094491	0.484001062	0.210589685
Q7KZF4	Staphylococcal nuclease domain-containing protein 1 OS=Homo sapiens OX=9606 GN=SND1 PE=1 SV=1	Q7KZF4 [566-586]	[R].NLPGLVQEGEPFSEEATLFTK.[E]	SND1	1.396370605	0.842396004	0.761233391	1.436551641	1.141593162	0.723793008	4.799420268	2.391722998	1.773617843	0.790034475	0.456201952	0.385403471	0.638118879	0.926210576	0.655784076	1.100645937	1.100645937	0.138350448	0.743850086	0.128514582	0.01778005	2.988253703	2.988253703	1.579302638	0.158900284	0.798875327	1.261665912	0.543879966	0.543879966	-0.878639809	0.138181418	0.859550355	0.75523516	0.740037844	0.740037844	-0.434329046	0.327453463	0.484850413	0.210584617
Q13164	Mitogen-activated protein kinase 7 OS=Homo sapiens OX=9606 GN=MAPK7 PE=1 SV=2	Q13164 [468-476]	[K].DGAISDNTK.[A]	MAPK7	0.94729953	0.98784581	1.06485466	1.135621307	1.069288726	1.244548096	1.877350855	2.482487702	2.444567366	1.124051362	1.262603134	1.302204684	1.187044285	1.057158741	1.148755594	1.149819376	1.149819376	0.201407248	0.08085407	1.092298111	0.219996756	2.268135308	2.268135308	1.181506708	0.020358239	1.691259794	1.998234792	1.229619727	1.229619727	0.298212215	0.03032593	1.518185878	0.452741574	1.130986207	1.130986207	0.177581335	0.065187593	1.185835053	0.210582171
O00468	Isoform of O00468, Isoform 6 of Agrin OS=Homo sapiens OX=9606 GN=AGRN	O00468-6 [1026-1032]	[R].TTASVPR.[T]	AGRN	1.018042343	1.000549849	0.981407808	0.962355643	0.919603916	0.937246089	0.814885923	0.875109298	0.892472638	1.056777167	1.124346027	1.068535659	1.064683794	1.061805228	1.099329401	0.939735216	0.939735216	-0.089673781	0.021821619	1.66111303	0.148958286	0.86082262	0.86082262	-0.216212107	0.015142023	1.819816105	0.393466274	1.083219617	1.083219617	0.115325772	0.038494592	1.414600275	0.163139869	1.075272808	1.075272808	0.104702733	0.009745785	2.011183152	0.210576372
Q14683	Structural maintenance of chromosomes protein 1A OS=Homo sapiens OX=9606 GN=SMC1A PE=1 SV=2	Q14683 [992-1009]; V9GY57 [89-106]	[K].DAQAEEEIKQEMNTLQQK.[L]	SMC1A	0.793754113	1.093493268	1.112752619	0.825654219	1.086396658	1.549562264	1.337793237	1.533992988	1.834604597	0.72425755	1.598543688	1.366847187	0.790067587	0.751348684	0.891832537	1.153871047	1.153871047	0.206482002	0.561623349	0.250554845	0.051735066	1.568796941	1.568796941	0.649658627	0.037782761	1.422706314	0.924273431	1.229882808	1.229882808	0.298520852	0.481542132	0.317365709	0.094740282	0.811082936	0.811082936	-0.302078652	0.200872356	0.697079826	0.210572934
Q6NZY4	Zinc finger CCHC domain-containing protein 8 OS=Homo sapiens OX=9606 GN=ZCCHC8 PE=1 SV=2	Q6NZY4 [134-152]	[K].TSFNLLPQPSSIVLEEDHK.[V]	ZCCHC8	0.95195091	1.015234765	1.032814325	0.929687496	0.87450968	0.916702584	0.964174198	1.017805111	0.992995884	1.027876336	1.045800953	1.050595033	1.10746026	1.100205115	1.121460416	0.906966587	0.906966587	-0.140878693	0.041717836	1.379678229	0.194367266	0.991658397	0.991658397	-0.012084863	0.790644439	0.102018779	0.001232883	1.041424107	1.041424107	0.058557708	0.228840973	0.640466214	0.037504234	1.109708597	1.109708597	0.150180883	0.039617244	1.402115744	0.21057098
Q7Z478	ATP-dependent RNA helicase DHX29 OS=Homo sapiens OX=9606 GN=DHX29 PE=1 SV=2	Q7Z478 [303-318]	[R].EMETLEDHPVFNPAMK.[I]	DHX29	0.975191808	0.976159977	1.048648215	1.034178644	0.906162985	0.879104319	1.727113132	1.66608474	1.800275914	1.215732665	1.086364957	1.166734778	1.267792507	1.066312934	1.13872052	0.939815316	0.939815316	-0.089550816	0.344419188	0.462912662	0.041454206	1.731157928	1.731157928	0.791737344	0.000274498	3.561461077	2.819741733	1.156277467	1.156277467	0.209487636	0.032535355	1.487644454	0.31164312	1.157608654	1.157608654	0.211147612	0.100630855	0.997268838	0.210570933
P22695	Cytochrome b-c1 complex subunit 2, mitochondrial OS=Homo sapiens OX=9606 GN=UQCRC2 PE=1 SV=3	P22695 [437-453]	[K].SMAASGNLGHTPFVDEL.[-]	UQCRC2	1.082621146	0.977706924	0.939671931	1.013797895	1.071987631	0.940368506	1.811037997	1.468230646	1.249883509	0.959870056	0.983388929	0.815893081	0.798876933	0.908581499	0.907979968	1.008718011	1.008718011	0.012522922	0.886425245	0.052357884	0.000655674	1.509717384	1.509717384	0.594278505	0.080685728	1.093203277	0.64966721	0.919717355	0.919717355	-0.12073753	0.303039477	0.518500792	0.062602505	0.8718128	0.8718128	-0.19790971	0.086303044	1.063973888	0.210570763
Q9H490	Phosphatidylinositol glycan anchor biosynthesis class U protein OS=Homo sapiens OX=9606 GN=PIGU PE=1 SV=3	Q9H490 [426-435]	[K].DGTEAMLVLK.[-]	PIGU	0.875936471	1.044352265	1.079711264	1.009078361	1.040326471	1.026763379	2.407025336	2.299641282	2.366953025	0.853084589	0.851696648	0.909711755	0.851157421	0.803320506	0.896373679	1.025389404	1.025389404	0.036171894	0.726629371	0.138687052	0.005016573	2.357873214	2.357873214	1.237486145	0.000345266	3.46184601	4.283986473	0.871497664	0.871497664	-0.198431297	0.169561453	0.77067287	0.152925617	0.850283869	0.850283869	-0.233983527	0.125920419	0.899903839	0.210562674
P62829	Large ribosomal subunit protein uL14 OS=Homo sapiens OX=9606 GN=RPL23 PE=1 SV=1	P62829 [91-109]	[R].KDGVFLYFEDNAGVIVNNK.[G]	RPL23	0.913943586	0.96647195	1.119584464	1.002899546	0.877700593	0.962378103	4.594597069	4.415120795	4.253557743	1.264932382	1.127856874	1.069955279	1.106965975	1.128712306	1.251163449	0.947659414	0.947659414	-0.077559442	0.515162553	0.288055713	0.022341441	4.421091869	4.421091869	2.144402713	3.58E-05	4.44634996	9.534764919	1.154248178	1.154248178	0.206953455	0.142426493	0.846409219	0.175167313	1.162280577	1.162280577	0.21695838	0.107032243	0.970485372	0.210554934
Q15149	Isoform of Q15149, Isoform 4 of Plectin OS=Homo sapiens OX=9606 GN=PLEC	Q15149-4 [2314-2324]; Q15149 [2451-2461]; A0A8I5KUE3 [2291-2301]; Q15149-6 [2318-2328]; Q15149-9 [2300-2310]; Q15149-3 [2337-2347]; Q15149-8 [2292-2302]	[K].EKMQAVQEATR.[L]	PLEC	0.963813227	1.037274064	0.998912709	0.967811201	1.122776159	1.031661791	0.631808485	0.615355876	0.562435463	0.994486982	1.073622448	1.011910409	0.882902012	0.948241629	0.826063868	1.040749717	1.040749717	0.057623166	0.475386703	0.32295297	0.018609573	0.603199941	0.603199941	-0.729291807	0.000184084	3.734983614	2.723892947	1.02667328	1.02667328	0.037977143	0.452565694	0.34431837	0.013076228	0.885735836	0.885735836	-0.175051605	0.062687946	1.202815957	0.210554863
Q8N8D1	Programmed cell death protein 7 OS=Homo sapiens OX=9606 GN=PDCD7 PE=1 SV=1	Q8N8D1 [296-306]	[K].AAADGVLSEVR.[K]	PDCD7	1.037006108	1.029872155	0.933121737	0.979290928	1.071489318	1.071091466	0.49764922	0.507801728	0.515296694	1.021753947	1.003022615	1.057457898	1.157171192	1.062843553	1.145404751	1.040623904	1.040623904	0.057448753	0.422013791	0.374673356	0.021524517	0.506915881	0.506915881	-0.980181733	0.003887373	2.410343746	2.36257491	1.027411486	1.027411486	0.039014108	0.516003613	0.287347257	0.011210597	1.121806499	1.121806499	0.165823846	0.053736502	1.269730604	0.210551612
Q68DK2	Zinc finger FYVE domain-containing protein 26 OS=Homo sapiens OX=9606 GN=ZFYVE26 PE=1 SV=4	Q68DK2 [781-810]	[R].DRGSNPSLESTSSELSTSTSEGSLSAMSGR.[N]	ZFYVE26	0.789706567	1.062147368	1.148146065	0.669880082	1.278265266	0.815827695	1.170346045	1.595912445	1.202023814	0.997953993	1.189946755	1.41215161	1.196138413	1.264484754	1.1863716	0.921324348	0.921324348	-0.118218955	0.734499438	0.134008532	0.015842349	1.322760768	1.322760768	0.403552162	0.14169738	0.84863818	0.342469772	1.200017453	1.200017453	0.263055388	0.283201002	0.547905214	0.144129419	1.215664922	1.215664922	0.281745629	0.178937709	0.747298127	0.210547981
Q9Y6G9	Cytoplasmic dynein 1 light intermediate chain 1 OS=Homo sapiens OX=9606 GN=DYNC1LI1 PE=1 SV=3	Q9Y6G9 [436-454]	[K].AGATSEGVLANFFNSLLSK.[K]	DYNC1LI1	0.974892305	0.986983568	1.038124127	1.015883276	0.960791899	0.953404571	0.838123083	0.834078863	0.861380952	1.100419617	0.985877196	1.058512529	1.073524673	1.085631783	1.156230129	0.976693249	0.976693249	-0.034022571	0.446611557	0.350070043	0.011910283	0.844527633	0.844527633	-0.243783467	0.00701442	2.154008233	0.525111594	1.048269781	1.048269781	0.068010054	0.295292498	0.529747587	0.036028162	1.105128862	1.105128862	0.144214602	0.034679163	1.459931398	0.210543426
O14497	AT-rich interactive domain-containing protein 1A OS=Homo sapiens OX=9606 GN=ARID1A PE=1 SV=3	O14497 [1462-1501]	[R].DRVSAPPGTNAQQNMPPQMMGGPIQASAEVAQQGTMWQGR.[N]	ARID1A	0.905423059	0.984840043	1.109736898	1.05620874	1.030658738	0.958771753	2.042708625	2.102053073	1.989397806	1.428152244	1.031505586	0.954429069	1.154029326	1.10480345	1.213135839	1.015213077	1.015213077	0.021782558	0.833529423	0.079079065	0.001722544	2.044719835	2.044719835	1.03190318	0.0004952	3.305219068	3.410666068	1.138028967	1.138028967	0.18653728	0.455394379	0.341612334	0.063723435	1.157322872	1.157322872	0.210791406	0.100275277	0.99880613	0.210539748
Q96SQ5	Zinc finger protein 587 OS=Homo sapiens OX=9606 GN=ZNF587 PE=1 SV=1	Q96SQ5 [165-173]; Q8TAU3 [165-173]	[R].VSQEPFVFR.[E]	ZNF587	1.033136447	0.972278649	0.994584904	1.046644621	1.004714565	0.971622688	0.826462903	0.870966993	0.888991986	1.128990103	0.974178405	1.041776361	1.064015583	1.122681095	1.08625106	1.007660624	1.007660624	0.011009827	0.798835644	0.097542565	0.001073927	0.862140627	0.862140627	-0.214004882	0.005874978	2.230993752	0.477443555	1.048314956	1.048314956	0.068072226	0.399781463	0.398177347	0.027104818	1.090982579	1.090982579	0.125628065	0.021098099	1.675756671	0.210522068
Q9H981	Actin-related protein 8 OS=Homo sapiens OX=9606 GN=ACTR8 PE=1 SV=2	Q9H981 [588-606]	[K].GGAVLACLDTTQELWIYQR.[E]	ACTR8	0.939999104	0.940389163	1.119611733	1.064526866	1.000382278	0.892128221	1.567415521	1.636660476	1.594746532	0.874320348	0.647099945	0.808797879	0.918646359	0.799772496	0.843331115	0.985679122	0.985679122	-0.020810027	0.863766517	0.063603635	0.001323593	1.59960751	1.59960751	0.677717959	0.005440483	2.264362581	1.534599187	0.77673939	0.77673939	-0.364497464	0.069480295	1.158138344	0.42213849	0.853916656	0.853916656	-0.227832827	0.119119023	0.924018879	0.210521834
Q9NR09	Isoform of Q9NR09, Baculoviral IAP repeat containing 6 OS=Homo sapiens OX=9606 GN=BIRC6 PE=1 SV=1	A0A8V8TR92 [3403-3429]	[R].LNGLSSDSTIDILYQLGTTQDPGTKDR.[I]	BIRC6	0.980346084	1.006938913	1.012715003	1.032086634	1.249350859	1.049904231	4.857009911	5.009030482	5.153710351	1.04241129	1.081938397	1.166546413	1.289069035	1.263426539	1.024494973	1.110447241	1.110447241	0.15114085	0.252209711	0.598238196	0.09041823	5.006583581	5.006583581	2.323826465	0.000389775	3.409186469	7.922357741	1.096965367	1.096965367	0.133517978	0.109146331	0.961990861	0.128443074	1.192330182	1.192330182	0.253783805	0.148078378	0.829508353	0.210515786
Q8IX18	Probable ATP-dependent RNA helicase DHX40 OS=Homo sapiens OX=9606 GN=DHX40 PE=1 SV=2	Q8IX18 [108-117]	[R].KVAAISVAQR.[V]	DHX40	1.067063088	0.930572007	1.002364905	0.943260769	0.926176736	0.886676939	0.49458638	0.580990627	0.531291026	0.941323979	0.917163403	0.89836403	0.825331558	0.920598586	0.891421118	0.918704815	0.918704815	-0.122326705	0.164077507	0.784950953	0.096020464	0.535622678	0.535622678	-0.900711051	0.001268348	2.896761475	2.609145072	0.918950471	0.918950471	-0.121940989	0.167540515	0.775880153	0.094611593	0.879117087	0.879117087	-0.185872768	0.073693367	1.132571601	0.210514218
Q96H55	Unconventional myosin-XIX OS=Homo sapiens OX=9606 GN=MYO19 PE=1 SV=2	Q96H55 [895-915]	[R].GSPSSYTVQTAQDQAGVTSIR.[A]	MYO19	1.044638581	0.920694155	1.034667264	1.024042353	1.075417285	0.989858738	1.296856932	1.312043143	1.283459101	1.075021974	1.132086298	0.919171557	1.047318786	1.212796662	1.184510575	1.029772792	1.029772792	0.042326057	0.566137512	0.247078068	0.01045784	1.297453059	1.297453059	0.375682343	0.01438911	1.841966053	0.691994123	1.042093276	1.042093276	0.059484417	0.610096142	0.214601721	0.012765458	1.148208674	1.148208674	0.19938486	0.087952124	1.05575367	0.210501298
P09493	Isoform of P09493, Tropomyosin 1 OS=Homo sapiens OX=9606 GN=TPM1 PE=1 SV=1	Q6ZN40 [294-306]	[K].SIDDLEEKVAHAK.[E]	TPM1	0.953989865	1.059410041	0.986600094	0.823112685	0.79475231	0.842313882	0.248140087	0.274932982	0.258205217	0.872638511	0.791586466	0.867254974	0.902475847	0.885134442	0.874189026	0.820059625	0.820059625	-0.286199285	0.016347817	1.786540246	0.511306541	0.260426095	0.260426095	-1.941054078	0.001019094	2.991785553	5.807217549	0.84382665	0.84382665	-0.244981443	0.019528764	1.709325251	0.418752966	0.887266439	0.887266439	-0.172560696	0.060279711	1.219828839	0.210494514
Q96H35	Probable RNA-binding protein 18 OS=Homo sapiens OX=9606 GN=RBM18 PE=2 SV=1	Q96H35 [111-118]	[R].YDHNKNDK.[I]	RBM18	1.016059974	1.065083258	0.918856767	1.031695754	1.032987955	1.058270676	0.902251696	0.779180249	0.905514465	1.099480413	1.151392091	1.188349927	1.231665932	1.050618549	1.174798384	1.040984795	1.040984795	0.057948996	0.442053768	0.354524904	0.020544362	0.86231547	0.86231547	-0.213712333	0.08276228	1.082167554	0.231272552	1.146407477	1.146407477	0.197119925	0.055161383	1.25836485	0.248048784	1.152360955	1.152360955	0.204592684	0.093575064	1.028839867	0.21049311
Q9NZ09	Ubiquitin-associated protein 1 OS=Homo sapiens OX=9606 GN=UBAP1 PE=1 SV=1	Q9NZ09 [62-70]	[K].TIEWAEEIK.[K]	UBAP1	0.807536148	1.097206846	1.095257006	0.906184938	1.101333254	1.298819643	1.050023658	1.157518258	1.195784568	0.867518875	1.161873465	1.057257806	0.88250066	0.726253627	0.842799196	1.102112612	1.102112612	0.140271643	0.530909173	0.274979771	0.038571864	1.134442161	1.134442161	0.181983056	0.298966094	0.524378062	0.095427922	1.028883382	1.028883382	0.04107947	0.834133903	0.078764227	0.003235593	0.817184495	0.817184495	-0.291266265	0.1893886	0.722646166	0.210482449
Q4G0I0	Ubiquinol-cytochrome-c reductase complex assembly factor 4 OS=Homo sapiens OX=9606 GN=UQCC4 PE=2 SV=1	Q4G0I0 [107-118]	[R].QVWGEVPEPSDR.[S]	UQCC4	1.027791805	1.009325125	0.962883071	0.986144189	0.98644999	1.018086508	1.371358534	1.332818007	1.48133677	1.046050532	1.190907011	1.044037604	1.135487329	1.301441737	1.075067098	0.996893562	0.996893562	-0.004488618	0.896497475	0.047450929	0.000212989	1.395171104	1.395171104	0.480442065	0.005442098	2.264233624	1.087833078	1.093665049	1.093665049	0.129170959	0.184675891	0.733589797	0.094758498	1.170665388	1.170665388	0.227328768	0.118606737	0.925890641	0.210481579
Q86UU1	Pleckstrin homology-like domain family B member 1 OS=Homo sapiens OX=9606 GN=PHLDB1 PE=1 SV=1	Q86UU1 [675-681]	[R].LWESMER.[S]	PHLDB1	1.049985868	1.018201498	0.931812635	1.009076186	0.918877634	0.958159107	0.229345917	0.241672083	0.2203057	1.187504581	1.245503432	1.10203102	1.112183726	1.197127294	1.076846236	0.962037642	0.962037642	-0.05583475	0.439961349	0.356585475	0.019909861	0.230441233	0.230441233	-2.117529212	0.001610627	2.793005146	5.914269987	1.178346344	1.178346344	0.236763644	0.032147414	1.492853963	0.353453544	1.128719085	1.128719085	0.174686474	0.062389404	1.204889164	0.210477839
O00468	Isoform of O00468, Isoform 6 of Agrin OS=Homo sapiens OX=9606 GN=AGRN	O00468-6 [393-408]	[R].DQCPEPCRFNAVCLSR.[R]	AGRN	0.981256484	0.999355673	1.019387843	3.287695373	0.857288622	0.805803998	2.530103001	2.397464357	2.291202608	1.711272811	0.976003492	1.56879677	0.957748813	0.758602359	0.842497851	1.650262664	1.650262664	0.72269567	0.510392554	0.29209567	0.211096276	2.406256655	2.406256655	1.266790531	0.001946333	2.710782963	3.433994188	1.418691024	1.418691024	0.50456042	0.203748277	0.690906054	0.348603849	0.852949674	0.852949674	-0.229467473	0.120994399	0.917234733	0.210475536
Q9UQE7	Structural maintenance of chromosomes protein 3 OS=Homo sapiens OX=9606 GN=SMC3 PE=1 SV=2	Q9UQE7 [880-899]	[R].SEDLDNSIDKTEAGIKELQK.[S]	SMC3	1.074484568	1.023644215	0.901871217	0.846296204	0.883161223	0.967461965	0.593076032	0.875451987	0.792758469	1.272892735	1.159949509	1.241589972	1.2877054	1.091336742	1.116276065	0.898973131	0.898973131	-0.153650099	0.189646724	0.722054654	0.110943769	0.753762163	0.753762163	-0.407818718	0.079284631	1.10081099	0.448931327	1.224810739	1.224810739	0.292558837	0.027575906	1.559470214	0.456236792	1.165106069	1.165106069	0.220461301	0.11099386	0.954701044	0.210474634
Q8NBU5	Outer mitochondrial transmembrane helix translocase OS=Homo sapiens OX=9606 GN=ATAD1 PE=1 SV=1	Q8NBU5 [202-213]	[R].SSSDHEATAMMK.[A]	ATAD1	1.066156171	0.969138215	0.964705614	1.021174505	1.00081211	0.98765692	1.010650997	1.111556311	1.089762126	1.12037248	1.069184319	0.962582789	1.063672239	1.178357403	1.131154541	1.003214511	1.003214511	0.004630122	0.93314864	0.030049173	0.000139131	1.070656478	1.070656478	0.098495663	0.192805244	0.714881159	0.070412694	1.050713196	1.050713196	0.071368923	0.429318913	0.367219979	0.026208094	1.124394728	1.124394728	0.169148594	0.056975662	1.244310623	0.210473392
Q96KQ7	Isoform of Q96KQ7, Histone-lysine N-methyltransferase EHMT2 OS=Homo sapiens OX=9606 GN=EHMT2 PE=1 SV=1	A0A0G2JIS2 [488-516]; A0A0G2JIR1 [545-573]	[K].ACVSQLNGMVFCPHCGEDASEAQEVTIPR.[G]	EHMT2	1.010600128	1.016856738	0.972543134	1.070668677	1.128398419	1.084178822	2.616239365	2.528891224	2.416276713	0.853617392	0.922392569	1.130413412	0.799063749	0.878983513	0.94376733	1.094415306	1.094415306	0.130160312	0.014735882	1.831623858	0.238404734	2.520469101	2.520469101	1.333692268	0.000853252	3.068922668	4.092998433	0.968807791	0.968807791	-0.045717628	0.745366304	0.127630244	0.005834952	0.873938198	0.873938198	-0.194396835	0.082662185	1.082693117	0.210472115
Q9P2K3	REST corepressor 3 OS=Homo sapiens OX=9606 GN=RCOR3 PE=1 SV=2	Q9P2K3 [181-193]; Q9P2K3-2 [239-251]	[K].KEGNTEQPVQTSK.[I]	RCOR3	0.935382629	1.098928444	0.965688927	0.980434567	0.979604559	1.076488051	1.972414187	1.858452034	2.002657481	1.063088824	1.228289085	1.075070521	1.17896588	1.129029226	1.135608252	1.012175726	1.012175726	0.017459781	0.849852323	0.070656534	0.001233648	1.944507901	1.944507901	0.959405097	0.000161618	3.791510535	3.637594531	1.122149477	1.122149477	0.166264864	0.170524877	0.768212256	0.127726706	1.147867786	1.147867786	0.198956479	0.087527274	1.057856595	0.210467423
Q96GD4	Aurora kinase B OS=Homo sapiens OX=9606 GN=AURKB PE=1 SV=3	Q96GD4 [316-328]	[R].LPLAQVSAHPWVR.[A]	AURKB	1.073873312	0.981051685	0.945075003	0.903671748	1.057276004	0.94698632	0.876940659	0.943277041	0.943625698	0.922622823	1.527926032	1.190329199	0.853657106	0.87422814	0.913468749	0.969311357	0.969311357	-0.04496794	0.635033565	0.197203319	0.008867827	0.921281132	0.921281132	-0.118286627	0.167933435	0.774862828	0.091655911	1.213626018	1.213626018	0.27932392	0.346445385	0.460365219	0.128591017	0.880451332	0.880451332	-0.183684836	0.071488036	1.145766635	0.210459956
P05455	Lupus La protein OS=Homo sapiens OX=9606 GN=SSB PE=1 SV=2	P05455 [401-408]	[K].TENGAGDQ.[-]	SSB	0.950537208	0.973631079	1.075831714	1.069651752	0.969344275	1.112873473	1.941562207	1.831391702	1.794968616	1.093563511	1.224908612	1.112831385	1.142267022	1.1007877	1.14591212	1.050623166	1.050623166	0.071245302	0.427724136	0.368836243	0.026277849	1.855974175	1.855974175	0.892176636	0.000142509	3.846156233	3.43145073	1.143767836	1.143767836	0.193794241	0.063006551	1.200614293	0.232672135	1.129655614	1.129655614	0.175883021	0.063593751	1.196585559	0.210459083
Q13049	E3 ubiquitin-protein ligase TRIM32 OS=Homo sapiens OX=9606 GN=TRIM32 PE=1 SV=2	Q13049 [205-215]	[K].FFTGSLAEVEK.[S]	TRIM32	1.014523165	0.987429538	0.998047297	0.978446776	0.979242923	1.018727373	1.036937154	1.076637666	1.019215566	0.953087581	0.876268074	0.905224978	0.919957357	0.778857449	0.904594908	0.992139024	0.992139024	-0.011385802	0.643570438	0.191403913	0.002179287	1.044263462	1.044263462	0.062485742	0.104368607	0.981430114	0.061325389	0.911526878	0.911526878	-0.133642898	0.046027521	1.336982416	0.178678205	0.867803238	0.867803238	-0.204560126	0.093583819	1.028799237	0.210451301
Q8WXX5	DnaJ homolog subfamily C member 9 OS=Homo sapiens OX=9606 GN=DNAJC9 PE=1 SV=1	Q8WXX5 [161-180]	[R].NIIQQAIDAGEVPSYNAFVK.[E]	DNAJC9	0.931788258	0.918355283	1.149856458	0.756202816	0.557290735	0.666543617	14.58316359	5.557783871	4.305090635	0.888243951	0.990199485	0.816162206	1.060052605	1.328125514	1.189682209	0.660012389	0.660012389	-0.599434989	0.025492362	1.593589925	0.955253559	8.148679366	8.148679366	3.026566265	0.157838112	0.801788121	2.42666488	0.898201881	0.898201881	-0.154888352	0.331463055	0.479564871	0.074279012	1.192620109	1.192620109	0.254134568	0.148556647	0.82810791	0.210450846
Q5VWQ0	Isoform of Q5VWQ0, Round spermatid basic protein 1 OS=Homo sapiens OX=9606 GN=RSBN1 PE=1 SV=1	A0A087WWP8 [474-498]	[R].SQSDDGPIMWVRPGEQMIPTADMPK.[S]	RSBN1	1.1164015	1.009412113	0.874186386	1.389429974	1.015406951	1.043830205	2.052021838	2.187654835	2.100388617	1.266045695	1.048961985	1.302906198	1.199205277	1.195212141	1.122556847	1.14955571	1.14955571	0.201076384	0.356368968	0.448100121	0.090102352	2.113355097	2.113355097	1.079535197	0.000619311	3.208091206	3.46324737	1.205971293	1.205971293	0.270195566	0.124388616	0.905219366	0.244586258	1.172324755	1.172324755	0.229372278	0.120920352	0.917500598	0.210449202
Q9BUJ2	Isoform of Q9BUJ2, Heterogeneous nuclear ribonucleoprotein U like 1 OS=Homo sapiens OX=9606 GN=HNRNPUL1 PE=1 SV=1	A0A0A0MRA5 [171-183]	[K].HLPSTEPDPHVVR.[I]	HNRNPUL1	0.921023947	1.059885236	1.019090817	0.893192722	0.809463381	0.959876356	3.904167379	3.661625673	3.485605241	1.0299474	1.172744631	1.002195697	0.846865009	0.893685617	0.884651421	0.88751082	0.88751082	-0.172163388	0.133945702	0.873071219	0.150310899	3.683799431	3.683799431	1.881194514	0.000788406	3.103250178	5.837817212	1.06829591	1.06829591	0.095311318	0.368866827	0.4331304	0.041282229	0.875067349	0.875067349	-0.192534038	0.080718468	1.093027087	0.210444918
Q9C0C2	182 kDa tankyrase-1-binding protein OS=Homo sapiens OX=9606 GN=TNKS1BP1 PE=1 SV=4	Q9C0C2 [1273-1288]	[R].ERGVGQADWTPDLGLR.[N]	TNKS1BP1	1.023031554	1.004586241	0.972382205	0.943674743	0.886159853	0.895184955	1.288081466	1.251775473	1.243325876	1.067897423	1.030364669	1.076505143	1.132163224	1.218679199	1.066017758	0.90833985	0.90833985	-0.13869592	0.01792804	1.746467184	0.242227873	1.261060938	1.261060938	0.334637993	0.000213263	3.6710836	1.228484046	1.058255745	1.058255745	0.081688321	0.046800004	1.32975411	0.10862538	1.138953393	1.138953393	0.187708712	0.075664514	1.121107754	0.210441693
Q14980	Isoform of Q14980, Isoform 2 of Nuclear mitotic apparatus protein 1 OS=Homo sapiens OX=9606 GN=NUMA1	Q14980-2 [1749-1767]; H0YFY6 [612-630]	[R].LPPKVESLESLYFTPIPAR.[S]	NUMA1	0.975635099	1.030895904	0.993468998	1.068448946	1.165905782	1.158903148	1.08358199	1.048249799	1.003170579	1.129336132	1.180574987	1.160288771	1.092740144	1.090113773	1.101222749	1.131085959	1.131085959	0.177708574	0.034021616	1.468245056	0.260919735	1.045000789	1.045000789	0.063504032	0.196482739	0.706675597	0.044876749	1.156733297	1.156733297	0.210056267	0.002138996	2.669790015	0.560806123	1.094692222	1.094692222	0.130525306	0.02442067	1.612242424	0.210438436
Q9Y490	Talin-1 OS=Homo sapiens OX=9606 GN=TLN1 PE=1 SV=3	Q9Y490 [722-745]	[K].VVAPTISSPVCQEQLVEAGRLVAK.[A]	TLN1	0.8909516	1.083651174	1.025397225	0.783316501	0.866928244	1.006725856	2.019181199	2.40024197	1.894651031	1.321859709	1.388449824	1.303782588	1.044458276	1.516494125	1.175389326	0.885656867	0.885656867	-0.175180236	0.258420248	0.58767346	0.102948775	2.1046914	2.1046914	1.073608714	0.010667895	1.97192125	2.117071838	1.338030707	1.338030707	0.420111225	0.015081091	1.821567227	0.765260839	1.245447243	1.245447243	0.31666391	0.216504209	0.664533655	0.210433826
Q6IBW4	Condensin-2 complex subunit H2 OS=Homo sapiens OX=9606 GN=NCAPH2 PE=1 SV=1	Q6IBW4 [454-473]	[R].EAADLDAVPMSLSYEELVRR.[N]	NCAPH2	1.017585136	1.030546355	0.951868509	0.914256639	0.845669699	0.823699669	2.377189067	2.233968902	2.364847274	1.150682701	1.218466373	1.175900136	1.272157072	1.213063687	1.035746044	0.861208669	0.861208669	-0.215565253	0.019618918	1.707324958	0.368039937	2.325335081	2.325335081	1.217438624	0.000118126	3.927655206	4.781679148	1.18168307	1.18168307	0.240843153	0.005014724	2.299752932	0.553879748	1.173655601	1.173655601	0.231009124	0.122771916	0.910900966	0.210426434
O76094	Signal recognition particle subunit SRP72 OS=Homo sapiens OX=9606 GN=SRP72 PE=1 SV=3	O76094 [465-475]	[K].EAISDLQQLWK.[Q]	SRP72	1.025453268	1.003431446	0.971115285	1.040910493	1.027394038	0.88822647	0.397093882	0.405934967	0.411014273	0.97466101	0.831505076	1.069320917	1.07485227	1.070440561	1.128902603	0.985510334	0.985510334	-0.021057096	0.799974403	0.096923909	0.002040936	0.404681041	0.404681041	-1.305142835	0.000346989	3.459683958	4.515381729	0.958495668	0.958495668	-0.061156184	0.612600257	0.212822825	0.013015432	1.091398478	1.091398478	0.126177937	0.021497554	1.667610946	0.210415709
O75947	ATP synthase subunit d, mitochondrial OS=Homo sapiens OX=9606 GN=ATP5PD PE=1 SV=3	O75947 [26-32]	[K].AIASSLK.[S]	ATP5PD	1.058570942	0.94765919	0.993769868	1.186388655	1.249102153	1.164334921	0.404351316	0.41310819	0.464007994	1.098648804	0.841145472	1.028866107	1.085684024	1.166150517	1.099729895	1.19994191	1.19994191	0.262964566	0.009325609	2.030322774	0.533902946	0.427155833	0.427155833	-1.227165612	0.000410222	3.386980566	4.156386078	0.989553461	0.989553461	-0.015150443	0.909058256	0.041408285	0.000627354	1.117188145	1.117188145	0.15987217	0.048293001	1.316115808	0.21041029
Q96ST2	Protein IWS1 homolog OS=Homo sapiens OX=9606 GN=IWS1 PE=1 SV=2	Q96ST2 [733-739]	[K].VLTGEEK.[A]	IWS1	1.022913299	1.026932825	0.950153877	1.055621221	0.987553288	1.033935575	0.870061831	0.860023801	0.834690285	1.083193422	1.093244646	1.096051849	1.072655841	1.09570569	1.164303318	1.025703361	1.025703361	0.036613556	0.469094824	0.328739359	0.012036317	0.854925306	0.854925306	-0.226129717	0.01672599	1.776608155	0.401743899	1.090829972	1.090829972	0.125426246	0.064588251	1.189846479	0.149237977	1.110888283	1.110888283	0.151713739	0.041032793	1.38686892	0.210407069
Q00653	Nuclear factor NF-kappa-B p100 subunit OS=Homo sapiens OX=9606 GN=NFKB2 PE=1 SV=4	Q00653 [610-631]	[R].ARSPECLDLLVDSGAEVEATER.[Q]	NFKB2	1.006113951	0.928211367	1.065674682	0.970495474	0.894014832	0.892450804	1.565469734	1.895960644	1.579250629	1.224163729	0.962072897	1.449514293	1.340102149	1.064568551	1.149077405	0.918987037	0.918987037	-0.121883584	0.174538686	0.758108298	0.092400957	1.680227003	1.680227003	0.748656158	0.015275577	1.81600238	1.359561364	1.211916973	1.211916973	0.277290865	0.268239796	0.571476789	0.158465293	1.184582702	1.184582702	0.244378924	0.137725249	0.860986435	0.210406938
O14924	Regulator of G-protein signaling 12 OS=Homo sapiens OX=9606 GN=RGS12 PE=1 SV=1	O14924 [537-544]	[R].WLPVHVLR.[E]	RGS12	1.145413507	1.097173374	0.757413119	0.65814827	0.857294386	0.75579815	1.174884223	1.386747644	0.777575947	1.243000091	1.472244463	1.011042586	0.859275817	0.558633514	0.924156971	0.757080269	0.757080269	-0.401481826	0.174637194	0.757863254	0.304268323	1.113069271	1.113069271	0.154543381	0.632181697	0.199158082	0.030778563	1.242095714	1.242095714	0.312776349	0.251737298	0.599052433	0.187369433	0.780688767	0.780688767	-0.357180583	0.257586588	0.589076753	0.210406778
P30837	Aldehyde dehydrogenase X, mitochondrial OS=Homo sapiens OX=9606 GN=ALDH1B1 PE=1 SV=4	P30837 [196-209]	[K].LAPALATGNTVVMK.[V]	ALDH1B1	0.996191731	0.994277325	1.009530944	1.011224899	0.963820768	0.99272984	0.959559916	0.981560429	1.088034573	1.083675744	1.14029095	1.092372951	1.060039407	1.092291327	1.108964268	0.989258503	0.989258503	-0.015580535	0.525427288	0.279487376	0.004354563	1.009718306	1.009718306	0.013952862	0.829941739	0.080952393	0.001129518	1.105446548	1.105446548	0.144629268	0.020664681	1.684771296	0.24366724	1.087098334	1.087098334	0.120482446	0.017932257	1.746365041	0.210406331
Q92841	Isoform of Q92841, RNA helicase OS=Homo sapiens OX=9606 GN=DDX17 PE=1 SV=2	A0A5H1ZRQ2 [82-90]	[R].GGGFGDRDR.[D]	DDX17	1.050122321	0.995075683	0.954801996	0.95525415	1.012502525	0.976253115	0.284869582	0.197132606	0.148935825	1.079220843	1.047199174	1.172185994	1.147333301	1.134301509	1.058717458	0.981336597	0.981336597	-0.027180031	0.600484028	0.22149854	0.006020337	0.210312671	0.210312671	-2.249392322	0.000177838	3.749976134	8.435167525	1.099535337	1.099535337	0.13689397	0.105373905	0.977266924	0.133781949	1.113450756	1.113450756	0.155037754	0.043944607	1.35709442	0.210400871
Q96JJ3	Engulfment and cell motility protein 2 OS=Homo sapiens OX=9606 GN=ELMO2 PE=1 SV=2	Q96JJ3 [175-192]	[K].QIAGYVSQPMVDVSILQR.[S]	ELMO2	0.988389932	0.874306145	1.137303922	0.917756373	1.00347575	1.043069308	6.186466006	5.994961734	5.969699235	0.961184409	0.922750318	0.924299112	1.16134207	1.341062787	1.078037037	0.988100477	0.988100477	-0.017270342	0.897416286	0.047006053	0.000811811	6.050375658	6.050375658	2.59702472	1.15E-06	5.940766797	15.42831823	0.936077946	0.936077946	-0.095299428	0.490693837	0.309189397	0.029465573	1.193480631	1.193480631	0.255175153	0.149790358	0.824516141	0.210396033
Q9Y6M9	NADH dehydrogenase [ubiquinone] 1 beta subcomplex subunit 9 OS=Homo sapiens OX=9606 GN=NDUFB9 PE=1 SV=3	Q9Y6M9 [2-15]	[M].AFLASGPYLTHQQK.[V]	NDUFB9	0.965153249	0.983696926	1.051149825	0.987408188	0.971893548	1.082190623	1.885818447	1.960487727	1.939105032	0.822774268	0.888282357	0.944001136	0.949394005	0.849423657	0.876147831	1.013830787	1.013830787	0.019816879	0.766271342	0.115617417	0.002291176	1.928470402	1.928470402	0.947457004	1.39E-05	4.857973297	4.602720824	0.885019254	0.885019254	-0.176219253	0.062978918	1.200804804	0.211604926	0.891655164	0.891655164	-0.16544222	0.053491292	1.271716915	0.21039567
Q7Z7H8	Large ribosomal subunit protein uL10m OS=Homo sapiens OX=9606 GN=MRPL10 PE=1 SV=3	Q7Z7H8 [242-261]	[R].EKDSVMSANGKPDPDTVPDS.[-]	MRPL10	1.009271378	0.972187442	1.018541179	0.977410119	0.881950646	0.796014341	0.934784182	1.309960072	1.370002777	1.216422085	1.156743874	1.108031203	1.211683534	1.037585521	1.308932525	0.885125035	0.885125035	-0.176046826	0.152107421	0.817849596	0.143979825	1.204915677	1.204915677	0.268932187	0.270614375	0.567649137	0.152659124	1.160399054	1.160399054	0.214621024	0.021919528	1.659168803	0.356092508	1.186067193	1.186067193	0.246185744	0.139773859	0.854574045	0.210383947
Q5SZL2	Centrosomal protein of 85 kDa-like OS=Homo sapiens OX=9606 GN=CEP85L PE=1 SV=1	Q5SZL2 [551-556]; Q9Y2S6 [39-44]; P63173 [4-9]; Q9H7B4 [292-297]; Q15172 [457-462]; Q9Y2C4 [350-355]	[KR].KIEEIK.[KADL]	CEP85L	0.925918284	1.096285954	0.977795762	0.723607902	0.902170345	1.224721328	4.386160174	3.873491591	4.950430515	1.015803004	2.625595535	1.463048596	1.06939825	1.161501003	1.216080696	0.950166525	0.950166525	-0.073747714	0.773174792	0.111722314	0.008239265	4.40336076	4.40336076	2.138605047	0.007059836	2.151205366	4.600578652	1.701482378	1.701482378	0.76679221	0.280573876	0.551952768	0.423233082	1.148993317	1.148993317	0.200370406	0.089137974	1.049937243	0.210376352
P55060	Exportin-2 OS=Homo sapiens OX=9606 GN=CSE1L PE=1 SV=3	P55060 [332-355]	[K].NLFEDQNTLTSICEKVIVPNMEFR.[A]	CSE1L	0.968742886	0.993999586	1.037257528	1.029902868	0.938164782	0.963404919	1.559956698	1.543819883	1.501898242	1.215634815	1.098601341	1.150385958	1.169644613	1.095987758	1.070452956	0.977157523	0.977157523	-0.033336944	0.540468822	0.267229354	0.00890861	1.535224941	1.535224941	0.618450055	4.12E-05	4.38485206	2.711811996	1.154874038	1.154874038	0.207735506	0.025251982	1.597704532	0.331899959	1.112028442	1.112028442	0.153193688	0.042340043	1.373248705	0.210373034
O00571	ATP-dependent RNA helicase DDX3X OS=Homo sapiens OX=9606 GN=DDX3X PE=1 SV=3	O00571 [334-342]; A0A2R8Y645 [333-341]; A0A2R8YCW1 [320-328]	[R].GKIGLDFCK.[Y]	DDX3X	1.024220694	1.003870745	0.971908561	0.810698221	0.904503257	0.976610705	0.087115425	0.12670789	0.106572806	1.101834883	1.066717396	1.126074864	1.110635389	1.079034189	1.062587717	0.897270728	0.897270728	-0.156384749	0.156750697	0.804790519	0.125856963	0.106798707	0.106798707	-3.227033911	2.76E-06	5.558441311	17.9372786	1.098209048	1.098209048	0.135152702	0.013362612	1.874108648	0.253290848	1.084085765	1.084085765	0.116478897	0.015628248	1.806089716	0.210371338
Q08211	ATP-dependent RNA helicase A OS=Homo sapiens OX=9606 GN=DHX9 PE=1 SV=4	Q08211 [1058-1073]	[K].GMTLVTPLQLLLFASK.[K]	DHX9	0.997658038	1.013728617	0.988613345	0.934670667	0.917073106	0.965741426	0.777722303	0.831699966	0.841488267	0.811342322	1.032118324	0.960250586	0.950247079	0.840076844	0.853875763	0.939161733	0.939161733	-0.090554469	0.032101769	1.493471034	0.135240476	0.816970179	0.816970179	-0.291644677	0.005989695	2.222595307	0.648208091	0.934570411	0.934570411	-0.097624734	0.420382951	0.376354906	0.036741548	0.881399895	0.881399895	-0.182131369	0.069979607	1.1550285	0.210366922
O60739	Eukaryotic translation initiation factor 1b OS=Homo sapiens OX=9606 GN=EIF1B PE=1 SV=2	O60739 [2-18]	[M].STIQNLQSFDPFADATK.[G]	EIF1B	0.943635136	1.017349905	1.03901496	1.066220918	1.088111582	1.019242086	1.202961483	1.457902115	1.417222931	1.068550539	1.087308258	1.12775643	1.23881104	1.042527035	1.188558351	1.057858195	1.057858195	0.081146249	0.184594809	0.733780516	0.059543536	1.359362176	1.359362176	0.442929886	0.033099698	1.480175963	0.65561417	1.094538409	1.094538409	0.130322582	0.0609033	1.215359178	0.158388746	1.156632142	1.156632142	0.209930099	0.099525906	1.002063862	0.210363366
Q13427	Peptidyl-prolyl cis-trans isomerase G OS=Homo sapiens OX=9606 GN=PPIG PE=1 SV=2	Q13427 [491-498]	[K].GRDHENVK.[E]	PPIG	1.002877246	1.063003262	0.934119492	1.107996469	1.190006697	1.238391504	1.473162755	1.341050636	1.440226652	0.953688803	0.970245514	1.011174298	0.882984702	0.853712809	0.908025582	1.178798224	1.178798224	0.237316792	0.028371221	1.547121966	0.367158021	1.418146681	1.418146681	0.50400676	0.00156996	2.80411136	1.413291082	0.978369538	0.978369538	-0.031548609	0.636372001	0.196288937	0.006192643	0.881574365	0.881574365	-0.181845823	0.069696958	1.156786174	0.210356734
Q6PKG0	La-related protein 1 OS=Homo sapiens OX=9606 GN=LARP1 PE=1 SV=2	Q6PKG0 [579-597]	[R].FSHLTSLPQQLPSQQLMSK.[D-]	LARP1	0.965555895	1.00164537	1.032798735	0.906804769	0.97890488	1.037789991	0.960585651	1.014260287	0.913985218	1.090043708	1.236836114	1.096308268	1.100559636	1.107936169	1.088656664	0.97449988	0.97449988	-0.037266087	0.59157077	0.227993293	0.008496418	0.962943719	0.962943719	-0.054476616	0.355891993	0.448681783	0.024442665	1.141062697	1.141062697	0.190378064	0.082954011	1.081162612	0.205829645	1.099050823	1.099050823	0.136258102	0.02859002	1.543785548	0.210353288
Q14151	Scaffold attachment factor B2 OS=Homo sapiens OX=9606 GN=SAFB2 PE=1 SV=1	Q14151 [884-897]	[R].GLSGPSGPGHMASR.[G]	SAFB2	1.025540616	1.003998384	0.970461	0.983613746	0.878088308	0.824850436	1.270671996	0.861514774	0.90122091	1.204677558	1.371879335	1.144617145	1.07121396	1.352604066	1.148801406	0.895517497	0.895517497	-0.159206475	0.143794614	0.84225738	0.134092829	1.011135893	1.011135893	0.015976903	0.939913848	0.026911952	0.00042997	1.240391346	1.240391346	0.310795366	0.064583296	1.189879795	0.369809126	1.190873144	1.190873144	0.252019741	0.146366362	0.834558722	0.210325273
Q9H2P0	Activity-dependent neuroprotector homeobox protein OS=Homo sapiens OX=9606 GN=ADNP PE=1 SV=1	Q9H2P0 [170-182]	[K].CTYRDPLYEIVRK.[H]	ADNP	0.949507884	1.047496279	1.002995837	0.895363125	1.021214448	1.084572883	0.186007407	0.21483272	0.224779598	0.897675195	1.329431844	0.992361109	0.941140507	0.850852136	0.888049708	1.000383485	1.000383485	0.000553146	0.99548596	0.001964861	1.09E-06	0.208539908	0.208539908	-2.261604597	0.000288893	3.539263712	8.00441508	1.073156049	1.073156049	0.101859876	0.635826855	0.196661133	0.020031879	0.89334745	0.89334745	-0.162706702	0.050975655	1.292637186	0.210320733
Q15018	BRISC complex subunit Abraxas 2 OS=Homo sapiens OX=9606 GN=ABRAXAS2 PE=1 SV=2	Q15018 [396-408]	[K].DSRPMAHPDEDPR.[N]	ABRAXAS2	1.093521676	0.912508523	0.993969801	0.899782892	0.898083784	1.145889974	0.709904708	0.798996272	1.016089279	1.314673833	0.96237651	1.06878013	1.132010834	1.079820416	1.354901371	0.981252217	0.981252217	-0.027304087	0.858546176	0.066236342	0.001808523	0.84166342	0.84166342	-0.248684679	0.22298544	0.651723493	0.162073647	1.115276824	1.115276824	0.157401848	0.3973211	0.400858371	0.063095848	1.188910874	1.188910874	0.249640568	0.143719482	0.842484358	0.210318274
P10398	Serine/threonine-protein kinase A-Raf OS=Homo sapiens OX=9606 GN=ARAF PE=1 SV=2	P10398 [189-209]	[R].TQHCDPEHFPFPAPANAPLQR.[I]	ARAF	0.94152188	1.055285829	1.003192291	0.962387113	1.025798173	1.051636581	1.072286231	1.043907396	1.025494539	1.010099814	0.97205979	0.954638446	0.832814945	0.93087564	0.896317258	1.013273956	1.013273956	0.019024284	0.76969771	0.113679806	0.002162677	1.047229389	1.047229389	0.06657749	0.286650988	0.542646557	0.036128046	0.978932683	0.978932683	-0.03071844	0.60727213	0.21661665	0.006654125	0.886669281	0.886669281	-0.173532001	0.061382964	1.211952145	0.210312481
Q15361	Transcription termination factor 1 OS=Homo sapiens OX=9606 GN=TTF1 PE=1 SV=3	Q15361 [402-412]	[R].VSGDDFSVPSK.[N]	TTF1	0.977120146	0.991668407	1.031211447	1.042319056	1.035666107	1.20801537	1.189200762	1.22359739	1.192580396	1.111712316	1.16469209	1.103718093	1.167129541	1.072453922	1.092622027	1.095333511	1.095333511	0.131370213	0.22794419	0.642171473	0.084362203	1.201792849	1.201792849	0.265188243	0.000936171	3.028644616	0.803160945	1.1267075	1.1267075	0.172113031	0.007726385	2.112023658	0.363506794	1.110735163	1.110735163	0.15151487	0.040921657	1.388046785	0.210309729
P42166	Lamina-associated polypeptide 2, isoform alpha OS=Homo sapiens OX=9606 GN=TMPO PE=1 SV=2	P42166 [345-356]	[R].SHISDQSPLSSK.[R]	TMPO	0.976755279	1.060444275	0.962800446	1.000830727	0.963097657	0.98420952	0.694150645	0.630067782	0.681869192	1.095183247	1.105429337	1.112376706	1.07935728	1.139378819	1.121837077	0.982712634	0.982712634	-0.025158491	0.63714793	0.195759723	0.004925019	0.668695873	0.668695873	-0.580577882	0.001618539	2.790876926	1.620321414	1.104329763	1.104329763	0.143171038	0.072182314	1.1415692	0.163439648	1.113524392	1.113524392	0.155133161	0.044092257	1.355637669	0.210304357
P17980	26S proteasome regulatory subunit 6A OS=Homo sapiens OX=9606 GN=PSMC3 PE=1 SV=3	P17980 [372-386]; R4GNH3 [356-370]	[R].KMNVSPDVNYEELAR.[C]	PSMC3	1.039923604	0.933293504	1.026782893	0.998629376	0.908259552	0.829416198	1.01521074	1.081063084	0.986730625	1.18141204	0.973187484	1.104844579	1.027534114	1.234538259	1.275622081	0.912101709	0.912101709	-0.132733386	0.221245271	0.655126002	0.086957093	1.02766815	1.02766815	0.03937447	0.561857064	0.250374155	0.00985835	1.086481368	1.086481368	0.119663434	0.298527621	0.52501548	0.062825155	1.179231485	1.179231485	0.237846949	0.130560612	0.884187823	0.210301376
Q92889	Isoform of Q92889, ERCC excision repair 4, endonuclease catalytic subunit OS=Homo sapiens OX=9606 GN=ERCC4 PE=1 SV=1	A0A804HKF9 [693-704]	[R].EGRDETNLDLVR.[G]	ERCC4	1.042963375	0.947268177	1.009768448	1.05785322	0.967121652	0.905206584	1.030695125	0.980432685	1.125049907	1.037148544	0.96426925	1.021252441	1.174618461	1.100492531	1.074231206	0.976727152	0.976727152	-0.033972492	0.684177788	0.164831029	0.005599721	1.045392572	1.045392572	0.064044814	0.429442719	0.367094756	0.023510515	1.007556745	1.007556745	0.010861093	0.843363191	0.073985358	0.000803562	1.116447399	1.116447399	0.158915281	0.047497127	1.323332659	0.210297782
P49754	Vacuolar protein sorting-associated protein 41 homolog OS=Homo sapiens OX=9606 GN=VPS41 PE=1 SV=3	P49754 [583-600]	[K].VVEELEDRPELQHVYLHK.[L]	VPS41	1.084973815	0.998533417	0.916492768	0.821491604	0.896034169	0.969814205	1.760890659	1.590126985	1.375183548	0.849464525	0.977054014	0.965507933	0.8392316	0.883564149	0.870953449	0.895779993	0.895779993	-0.158783651	0.184195717	0.734720472	0.116661599	1.575400397	1.575400397	0.655718545	0.022044861	1.656692631	1.086324081	0.930675491	0.930675491	-0.10364988	0.33771683	0.471447296	0.048865456	0.864583066	0.864583066	-0.209923515	0.099598603	1.001746754	0.2102902
Q7Z4F1	Low-density lipoprotein receptor-related protein 10 OS=Homo sapiens OX=9606 GN=LRP10 PE=1 SV=2	Q7Z4F1 [534-545]	[R].QDMTPGGGPGAR.[R]	LRP10	1.064364917	0.923195925	1.012439157	1.099978349	1.029189509	1.124040482	0.641807175	0.771450672	0.732349555	1.16210363	1.14636599	1.166074599	1.280453353	1.03587366	1.204849561	1.08440278	1.08440278	0.116900717	0.176211132	0.753966659	0.088139243	0.715202467	0.715202467	-0.483576381	0.007299718	2.136693907	1.033254708	1.158181406	1.158181406	0.211861241	0.058885456	1.229991961	0.260587623	1.173725525	1.173725525	0.231095074	0.123044159	0.909938996	0.21028242
Q9UP95	Solute carrier family 12 member 4 OS=Homo sapiens OX=9606 GN=SLC12A4 PE=1 SV=2	Q9UP95 [2-13]	[M].PHFTVVPVDGPR.[R]	SLC12A4	0.989463633	1.026830871	0.983705496	0.93919521	0.89210762	1.05795933	1.127005688	1.192806848	1.026323841	1.103827886	0.995132936	1.176894724	1.060626137	1.144486514	1.213587075	0.963087387	0.963087387	-0.054261387	0.53694106	0.270073385	0.014654556	1.115378792	1.115378792	0.157533745	0.131457217	0.881215565	0.138821188	1.091951849	1.091951849	0.12690924	0.219088844	0.659379737	0.083681381	1.139566575	1.139566575	0.188485212	0.076627276	1.11561661	0.210277233
Q96AE4	Far upstream element-binding protein 1 OS=Homo sapiens OX=9606 GN=FUBP1 PE=1 SV=3	Q96AE4 [163-196]; A0A994J3Q8 [162-195]	[R].LLDQIVEKGRPAPGFHHGDGPGNAVQEIMIPASK.[A]	FUBP1	0.954551796	1.024930976	1.020517227	1.03691086	0.929060321	0.957095828	1.257454548	1.368957275	1.336329564	0.873640271	0.75521785	0.869533017	0.820764809	0.926245227	0.917022507	0.97435567	0.97435567	-0.037479599	0.555526263	0.255295404	0.009568369	1.320913796	1.320913796	0.401536318	0.002173486	2.66284318	1.069228245	0.832797046	0.832797046	-0.263963144	0.029861205	1.524892666	0.402515462	0.888010848	0.888010848	-0.171350794	0.059275374	1.227125699	0.210268963
P57086	SCAN domain-containing protein 1 OS=Homo sapiens OX=9606 GN=SCAND1 PE=1 SV=1	P57086 [143-165]	[R].TKEQIVEMLVQEQLLAILPEAAR.[A]	SCAND1	1.097087311	0.85803274	1.044879949	1.028184493	0.892860147	0.777847193	1.841358463	1.881254694	1.491026859	1.321856679	1.044895783	1.249143938	1.258885408	1.078882443	1.191884556	0.899630611	0.899630611	-0.152595343	0.382784083	0.41704613	0.063639297	1.737880005	1.737880005	0.797328472	0.011923723	1.923588115	1.533731574	1.2052988	1.2052988	0.269390843	0.137120419	0.862897867	0.232456783	1.176550803	1.176550803	0.234563616	0.126933536	0.89642362	0.210268366
Q9NRL3	Striatin-4 OS=Homo sapiens OX=9606 GN=STRN4 PE=1 SV=2	Q9NRL3 [137-146]	[K].FGTDLNQGEK.[K]	STRN4	0.972738434	0.983413377	1.043848189	0.905231378	0.935943066	0.976240244	0.451792827	0.582083924	0.555189529	1.08892539	1.120620789	1.116326304	1.162769717	1.065309079	1.102829259	0.939138229	0.939138229	-0.090590575	0.114616141	0.940754219	0.085223465	0.52968876	0.52968876	-0.9167832	0.001590658	2.798423166	2.565547346	1.108624161	1.108624161	0.148770355	0.024498435	1.610861656	0.23964846	1.110302685	1.110302685	0.15095303	0.040463539	1.392936132	0.21026793
Q9C0H5	Rho GTPase-activating protein 39 OS=Homo sapiens OX=9606 GN=ARHGAP39 PE=1 SV=2	Q9C0H5 [11-20]	[R].SHNVDLPESR.[I]	ARHGAP39	1.043429128	0.939287235	1.017283637	1.044938767	0.915370475	0.970419155	1.082640472	1.242828865	1.38092969	1.120614715	1.419151522	1.195646243	1.065680382	1.12325179	1.205062137	0.976909466	0.976909466	-0.033703227	0.661944346	0.179178523	0.006038894	1.235466342	1.235466342	0.305055708	0.098539363	1.006390251	0.30700509	1.245137493	1.245137493	0.316305059	0.099064066	1.004083852	0.317596802	1.131331437	1.131331437	0.178021646	0.065898077	1.181127256	0.210266218
Q15126	Phosphomevalonate kinase OS=Homo sapiens OX=9606 GN=PMVK PE=1 SV=3	Q15126 [43-61]	[R].LSGPLKEQYAQEHGLNFQR.[L]	PMVK	0.983118462	1.028381295	0.988500244	0.84315196	0.902415473	0.990749942	0.45566356	0.480003328	0.494996661	0.883887621	1.073876627	0.978206063	0.943463383	0.898053183	0.844474437	0.912105792	0.912105792	-0.132726928	0.167851903	0.775073731	0.102873155	0.47688785	0.47688785	-1.06827807	1.34E-05	4.87200206	5.204652956	0.97865677	0.97865677	-0.031125121	0.738807345	0.131468796	0.004091982	0.895330334	0.895330334	-0.159508029	0.048066454	1.318157916	0.210256771
Q9UPQ0	LIM and calponin homology domains-containing protein 1 OS=Homo sapiens OX=9606 GN=LIMCH1 PE=1 SV=4	Q9UPQ0 [532-545]; Q9UPQ0-4 [520-533]	[K].AVPMLTPKPYSQPK.[N]	LIMCH1	0.921452681	1.03515606	1.043391258	0.928768151	1.058968397	1.051578479	0.406144193	0.439345194	0.412276406	1.051309079	1.335048001	1.207563766	1.140887951	1.176814797	1.071512222	1.013105009	1.013105009	0.018783718	0.831553697	0.080109701	0.001504758	0.419255264	0.419255264	-1.254099195	0.002867819	2.542448289	3.188482354	1.197973615	1.197973615	0.260596134	0.121769362	0.914461968	0.238305254	1.129738323	1.129738323	0.175988646	0.063870748	1.194697996	0.210253283
P11413	Glucose-6-phosphate 1-dehydrogenase OS=Homo sapiens OX=9606 GN=G6PD PE=1 SV=4	P11413 [464-498]	[R].IFTPLLHQIELEKPKPIPYIYGSRGPTEADELMKR.[V]	G6PD	1.02967019	0.985340423	0.984989387	0.868317498	1.01189176	1.016943934	1.300756584	1.482014958	1.485961659	1.012015251	1.11050799	1.006221319	1.094456299	1.068961722	1.087707018	0.965717731	0.965717731	-0.050326529	0.56062653	0.251326354	0.012648383	1.422911067	1.422911067	0.508845495	0.015929368	1.797801463	0.914803176	1.042914853	1.042914853	0.060621377	0.336511874	0.472999607	0.028673887	1.083708346	1.083708346	0.115976543	0.015385988	1.812874619	0.210250931
Q7Z3J2	VPS35 endosomal protein-sorting factor-like OS=Homo sapiens OX=9606 GN=VPS35L PE=1 SV=2	Q7Z3J2 [103-121]	[R].DRDDNSVVGSDFEPWTNKR.[G]	VPS35L	0.992166647	1.006570051	1.001263303	0.873786761	0.817890524	0.886083807	3.256702658	3.96628858	3.981024537	1.072736827	1.033645124	1.126134749	1.166505878	1.06585066	1.128385323	0.859253697	0.859253697	-0.21884394	0.018308759	1.737341092	0.38020657	3.734671925	3.734671925	1.900981514	0.007538623	2.122707966	4.035228603	1.077505567	1.077505567	0.107695322	0.098292919	1.007477766	0.108500643	1.120247287	1.120247287	0.163817233	0.052066896	1.283438313	0.210249313
Q14152	Eukaryotic translation initiation factor 3 subunit A OS=Homo sapiens OX=9606 GN=EIF3A PE=1 SV=1	Q14152 [582-589]	[R].LESLNIQR.[E]	EIF3A	0.983223338	0.992554806	1.024221856	1.001110047	0.975529804	0.985193843	0.901762507	0.94070929	0.874503359	1.084266754	1.106158862	1.093935344	1.079796995	1.101884073	1.055851255	0.987277898	0.987277898	-0.018471864	0.439144614	0.357392439	0.006601705	0.905658385	0.905658385	-0.142961127	0.019963096	1.699772095	0.243001335	1.094786987	1.094786987	0.130650191	0.006657396	2.176695608	0.284385698	1.079177441	1.079177441	0.109932096	0.012240692	1.912194014	0.210211496
O95376	E3 ubiquitin-protein ligase ARIH2 OS=Homo sapiens OX=9606 GN=ARIH2 PE=1 SV=1	O95376 [217-238]	[R].DYVESHYQLQLCPGADCPMVIR.[V]	ARIH2	0.957347297	1.034923637	1.007729066	0.911689653	0.922987724	0.960787443	1.051977375	1.102974085	1.09680232	0.905023954	0.786307886	0.723539198	0.85241536	0.81741636	0.95794728	0.931821607	0.931821607	-0.101874312	0.075998576	1.119194543	0.114017174	1.083917927	1.083917927	0.116255522	0.045074802	1.346066177	0.156487626	0.804957013	0.804957013	-0.313016354	0.050561936	1.296176304	0.405724381	0.875926333	0.875926333	-0.191118553	0.07945226	1.099893745	0.210210101
Q96H22	Centromere protein N OS=Homo sapiens OX=9606 GN=CENPN PE=1 SV=2	Q96H22 [251-274]	[R].ITQETFGDYPQPQLEFAQYKLETK.[F]	CENPN	1.065907667	0.828928247	1.105164086	1.162156221	0.88575142	1.009471406	1.992002832	2.815209562	2.629958622	1.057981724	0.871128634	0.81744349	1.168587876	1.243169632	1.163267392	1.019126349	1.019126349	0.027332925	0.878753506	0.056132929	0.001534277	2.479057006	2.479057006	1.309791446	0.018446785	1.734079306	2.271282242	0.91551795	0.91551795	-0.127339923	0.497167988	0.303496843	0.038647265	1.191674967	1.191674967	0.25299079	0.147608574	0.830888415	0.210207116
Q6P3W7	Isoform of Q6P3W7, SCY1 like pseudokinase 2 OS=Homo sapiens OX=9606 GN=SCYL2 PE=1 SV=1	A0A0U1RQQ9 [722-743]	[K].DLTDTLMDNMSSLTSLSVSTPK.[S]	SCYL2	0.999633545	0.979357676	1.021008779	0.827726656	0.838688451	0.889078381	1.538316749	1.663495823	1.886143489	0.97750569	1.054562922	0.933906339	1.065306923	1.239556468	1.14370369	0.851831163	0.851831163	-0.231360586	0.004744662	2.323794722	0.537634508	1.695985354	1.695985354	0.762123711	0.019519883	1.709522781	1.302867846	0.988658317	0.988658317	-0.016456087	0.784758215	0.105264129	0.001732236	1.14952236	1.14952236	0.201034529	0.090027726	1.045623718	0.210206472
O75582	Ribosomal protein S6 kinase alpha-5 OS=Homo sapiens OX=9606 GN=RPS6KA5 PE=1 SV=1	O75582 [44-53]	[K].VGIENFELLK.[V]	RPS6KA5	0.9447293	0.990305553	1.064965147	0.93491408	0.928327471	0.923443722	0.953861073	0.966806686	1.022869235	1.020949758	1.277255729	1.256523583	0.914951365	0.855810511	0.885830982	0.928895091	0.928895091	-0.106412426	0.17857283	0.748184619	0.079616141	0.981178998	0.981178998	-0.027411741	0.674478186	0.171032092	0.004688287	1.18490969	1.18490969	0.244777106	0.140228823	0.85316271	0.208834699	0.885530952	0.885530952	-0.17538536	0.063308916	1.19853512	0.210205513
Q9NVI7	Isoform of Q9NVI7, Isoform 2 of ATPase family AAA domain-containing protein 3A OS=Homo sapiens OX=9606 GN=ATAD3A	Q9NVI7-2 [95-109]; Q5T9A4 [95-109]	[K].EYEAAVEQLKSEQIR.[A]	ATAD3A	0.885328615	1.023571158	1.091100227	0.954709157	1.061538076	1.139510247	1.476179483	1.563353987	1.488321316	1.030058483	1.230849116	1.077388427	0.891309591	0.772316342	0.89344661	1.05191916	1.05191916	0.073023838	0.556203062	0.254766625	0.018604037	1.509284929	1.509284929	0.593865189	0.005997766	2.222010508	1.31957469	1.112765342	1.112765342	0.154149392	0.258458818	0.587608647	0.090579515	0.852357514	0.852357514	-0.230469411	0.122440748	0.912074026	0.210205164
P46060	Ran GTPase-activating protein 1 OS=Homo sapiens OX=9606 GN=RANGAP1 PE=1 SV=1	P46060 [453-468]	[K].SSVLIAQQTDTSDPEK.[V]	RANGAP1	0.968179846	0.87809461	1.153725544	1.131108051	1.108260024	1.051359486	1.983300068	2.21028809	2.503753052	0.888943242	0.917379164	0.825580469	0.891478154	0.715367584	0.879691473	1.096909187	1.096909187	0.13344409	0.355326162	0.449372815	0.059966146	2.23244707	2.23244707	1.15862597	0.00510334	2.292145493	2.655739296	0.877300958	0.877300958	-0.188856251	0.266290269	0.574644703	0.108525244	0.828845737	0.828845737	-0.270824479	0.167430185	0.776166242	0.210204818
Q9UNY4	Transcription termination factor 2 OS=Homo sapiens OX=9606 GN=TTF2 PE=1 SV=2	Q9UNY4 [221-239]	[K].SQQCQGNELTRPSASSQEK.[S]	TTF2	1.622830531	0.95903049	0.418138979	1.134467383	1.184447901	1.029179288	3.081372296	1.031723169	0.747746902	1.570740943	0.999028026	0.470100765	1.08157102	2.362711236	1.02742258	1.116031524	1.116031524	0.158377779	0.771675935	0.112565043	0.017827801	1.620280789	1.620280789	0.696243849	0.503801211	0.297740793	0.207300196	1.013289911	1.013289911	0.019047001	0.978876755	0.009271984	0.000176603	1.490568279	1.490568279	0.575862462	0.431496664	0.365022558	0.210202789
P46940	Ras GTPase-activating-like protein IQGAP1 OS=Homo sapiens OX=9606 GN=IQGAP1 PE=1 SV=1	P46940 [943-953]	[K].EQLSDMMMINK.[Q]	IQGAP1	1.102163554	0.974155274	0.923681172	1.214963721	0.943087349	0.977083513	3.09533371	3.093309495	3.313902891	1.278623091	1.138389578	1.077443577	1.090079956	1.371517879	1.120614991	1.045044861	1.045044861	0.063564875	0.681998122	0.166216821	0.010565551	3.167515365	3.167515365	1.663351618	3.79E-05	4.421355688	7.354269137	1.164818749	1.164818749	0.220105482	0.108716284	0.963705399	0.212116842	1.194070942	1.194070942	0.255888552	0.150856094	0.821437142	0.210196361
Q9HAU0	Pleckstrin homology domain-containing family A member 5 OS=Homo sapiens OX=9606 GN=PLEKHA5 PE=1 SV=1	Q9HAU0 [809-840]	[K].SEPELTTVAEVDESNGEEKSEPVSEIETSVVK.[G]	PLEKHA5	0.86562982	0.965674851	1.168695329	0.909786349	1.024093327	1.114394748	1.084534406	1.595028497	1.796322283	0.834285877	1.152958176	1.02865553	0.881407642	0.636440951	0.912820703	1.016091475	1.016091475	0.023030288	0.888791796	0.051199963	0.00117915	1.491961729	1.491961729	0.577210528	0.132249953	0.878604473	0.507139752	1.005299861	1.005299861	0.007625892	0.969113894	0.01362518	0.000103904	0.810223099	0.810223099	-0.30360888	0.203085286	0.692321541	0.210194967
Q8N4T8	3-oxoacyl-[acyl-carrier-protein] reductase OS=Homo sapiens OX=9606 GN=CBR4 PE=1 SV=3	Q8N4T8 [188-195]	[K].DLKEEHLK.[K]	CBR4	1.011409499	0.908601634	1.079988867	1.081498541	0.99496544	0.881289546	2.302730733	3.116111687	2.829425633	1.008651479	0.942789723	1.096082418	1.051103728	1.201876447	1.212816716	0.985917842	0.985917842	-0.020460665	0.862970292	0.064004155	0.001309568	2.749422684	2.749422684	1.459128717	0.014923592	1.826126627	2.664553804	1.015841207	1.015841207	0.022674902	0.824133326	0.084002523	0.001904749	1.15526563	1.15526563	0.208224609	0.097846934	1.009452777	0.210192909
Q6VMQ6	Activating transcription factor 7-interacting protein 1 OS=Homo sapiens OX=9606 GN=ATF7IP PE=1 SV=3	Q6VMQ6 [442-454]	[K].LAPSEDELTCFSK.[T]	ATF7IP	1.032526013	0.992219634	0.975254353	1.011362367	0.956954168	0.983672283	1.078570557	1.10008674	1.119661345	1.047878909	1.130766823	1.020232719	1.122981469	1.089469923	1.060742675	0.983996273	0.983996273	-0.023275244	0.527349695	0.277901301	0.006468221	1.099439547	1.099439547	0.13676828	0.011383425	1.943727034	0.265840203	1.066292817	1.066292817	0.092603674	0.174240981	0.758849691	0.07027227	1.091064689	1.091064689	0.125736641	0.021300424	1.671611742	0.210182846
Q10471	Polypeptide N-acetylgalactosaminyltransferase 2 OS=Homo sapiens OX=9606 GN=GALNT2 PE=1 SV=1	Q10471 [384-393]	[R].AAEVWMDEYK.[EN]	GALNT2	0.992896188	0.93720076	1.069903052	1.074103942	1.08794088	1.113400329	0.556691358	0.613804579	0.499099933	1.02005768	0.930125711	0.944755586	0.894340573	0.855945171	0.883222024	1.091815051	1.091815051	0.12672849	0.130234944	0.885272472	0.112189243	0.556531957	0.556531957	-0.845463564	0.001043618	2.981458511	2.520714538	0.964979659	0.964979659	-0.051429563	0.505588819	0.296202539	0.015233567	0.877835923	0.877835923	-0.187976786	0.076187397	1.118116862	0.210180014
O60749	Sorting nexin-2 OS=Homo sapiens OX=9606 GN=SNX2 PE=1 SV=2	O60749 [299-309]	[K].MNESDAWFEEK.[Q]	SNX2	0.882749173	1.014852663	1.102398165	1.043249587	1.151614026	1.16006856	0.377471586	0.496951514	0.472027242	0.837794977	0.718050989	0.793900788	0.849764103	0.862522651	0.826390068	1.118310724	1.118310724	0.161321099	0.201917434	0.694826181	0.112090123	0.448816781	0.448816781	-1.155801477	0.004023246	2.395423385	2.768633888	0.783248918	0.783248918	-0.352457223	0.056305076	1.249452454	0.440378543	0.846225607	0.846225607	-0.240885752	0.134112988	0.872529161	0.210179843
O95810	Caveolae-associated protein 2 OS=Homo sapiens OX=9606 GN=CAVIN2 PE=1 SV=3	O95810 [2-10]	[M].GEDAAQAEK.[F]	CAVIN2	0.914600127	0.998639198	1.086760675	1.094087992	0.988621714	1.078793618	1.140818866	1.097982174	1.169298465	1.153756343	1.037556461	1.040144903	1.143630267	1.126769332	1.173188734	1.053834441	1.053834441	0.075648235	0.424707572	0.371909996	0.028134335	1.136033168	1.136033168	0.184004957	0.095903175	1.018167016	0.187347778	1.077152569	1.077152569	0.107222609	0.29030053	0.537152171	0.057594857	1.147862778	1.147862778	0.198950184	0.087812979	1.056441292	0.21017919
Q9Y446	Plakophilin-3 OS=Homo sapiens OX=9606 GN=PKP3 PE=1 SV=1	Q9Y446 [557-575]	[R].DLAGAPPGEVVGCFTPQSR.[R]	PKP3	0.996310087	1.016128677	0.987561236	1.066960153	1.036232397	0.974350405	1.661280202	1.762991007	1.831996552	1.0740796	1.119723276	1.050672585	1.073871411	1.049557411	1.081454284	1.025847651	1.025847651	0.036816492	0.44686444	0.349824203	0.0128793	1.752089254	1.752089254	0.80907627	0.003505565	2.455241947	1.986477996	1.08149182	1.08149182	0.113022754	0.041262432	1.384445182	0.156473807	1.068294369	1.068294369	0.095309237	0.006234282	2.205213564	0.210177221
Q9NS91	E3 ubiquitin-protein ligase RAD18 OS=Homo sapiens OX=9606 GN=RAD18 PE=1 SV=2	Q9NS91 [174-197]	[R].SVEEIAPDPSEAKRPEPPSTSTLK.[Q]	RAD18	0.940164375	1.058728477	1.001107148	0.867235591	0.9154493	0.906297423	1.031965064	1.162310646	1.080786275	1.173948425	1.170382165	1.120611215	1.200773292	1.066409712	1.125991128	0.896327438	0.896327438	-0.157902234	0.077039716	1.113285326	0.17579024	1.091687328	1.091687328	0.126559711	0.148358622	0.828687208	0.104878414	1.154980602	1.154980602	0.207868621	0.028061073	1.551895723	0.322590424	1.131058044	1.131058044	0.177672968	0.065623215	1.182942496	0.210176904
P53618	Coatomer subunit beta OS=Homo sapiens OX=9606 GN=COPB1 PE=1 SV=3	P53618 [367-380]	[K].TNNVSEHEDTDKYR.[Q]	COPB1	1.05344837	0.907089372	1.039462258	1.104557979	1.125056771	1.071421248	1.202033796	1.181154482	1.186899165	0.895520522	0.701135661	0.821676491	0.869260692	0.862492667	0.861225519	1.100345333	1.100345333	0.137956371	0.154475211	0.811141202	0.111902096	1.190029148	1.190029148	0.25099691	0.052963796	1.276020899	0.320277303	0.806110891	0.806110891	-0.310949781	0.059619032	1.224615081	0.380793791	0.864326293	0.864326293	-0.210352047	0.100194275	0.999157095	0.21017474
Q29RF7	Sister chromatid cohesion protein PDS5 homolog A OS=Homo sapiens OX=9606 GN=PDS5A PE=1 SV=1	Q29RF7 [1218-1235]	[K].NKEINSDQATQGNISSDR.[G]	PDS5A	0.993535867	0.973155989	1.033308144	1.219734319	1.219483912	1.212344567	1.989138687	2.132971672	2.257865929	1.019136419	0.874750422	1.078986374	1.116929355	1.077291836	1.238123945	1.217187599	1.217187599	0.283551541	0.005806	2.236122995	0.634056121	2.126658763	2.126658763	1.088588561	0.003298841	2.481638594	2.701483387	0.990957738	0.990957738	-0.013104563	0.897539362	0.046946496	0.000615213	1.144115045	1.144115045	0.194232128	0.08278062	1.082071323	0.210173016
Q9NVR2	Integrator complex subunit 10 OS=Homo sapiens OX=9606 GN=INTS10 PE=1 SV=2	Q9NVR2 [138-171]	[R].RFPETVVQHGVGLGEALLEAETIEEQESPVNCFR.[K]	INTS10	0.839437545	1.294565095	0.86599736	1.56385268	0.757403908	1.205417954	3.04261864	2.378738394	2.717197344	1.218060961	1.081053011	1.287250182	1.515751551	0.855122576	1.639952777	1.17555818	1.17555818	0.233345942	0.565210576	0.247789721	0.057820726	2.712851459	2.712851459	1.439810056	0.00265591	2.575786698	3.70864359	1.195454718	1.195454718	0.257559484	0.317744461	0.497922011	0.128244536	1.336942302	1.336942302	0.418937204	0.315009372	0.501676525	0.210170961
Q7Z3K3	Pogo transposable element with ZNF domain OS=Homo sapiens OX=9606 GN=POGZ PE=1 SV=2	Q7Z3K3 [599-610]	[R].SSLYSEVDVHFR.[M]	POGZ	0.907515359	1.004856268	1.087628373	0.881224214	1.083228984	1.034953954	1.914603431	1.809353831	1.691239951	0.945599584	1.015136319	0.993735829	0.837760954	0.848292643	0.9002685	0.999802384	0.999802384	-0.000285128	0.998152777	0.000802981	2.29E-07	1.805065738	1.805065738	0.852051379	0.000777904	3.109073834	2.649090647	0.984823911	0.984823911	-0.022062305	0.806264779	0.093522311	0.002063318	0.862107365	0.862107365	-0.214060544	0.104274948	0.981820019	0.210168927
Q9ULT0	Tetratricopeptide repeat protein 7A OS=Homo sapiens OX=9606 GN=TTC7A PE=1 SV=3	Q9ULT0 [645-655]	[K].DGSFGEGLTMK.[K]	TTC7A	1.01483506	0.913608941	1.071555999	1.126051404	1.044947534	1.014494499	1.431141339	1.623062933	1.453521475	1.123256626	1.058353463	1.112282617	1.15920372	1.135847484	1.141258868	1.061831146	1.061831146	0.086554364	0.344219657	0.463164332	0.040088894	1.502575249	1.502575249	0.587437243	0.003461833	2.46069383	1.445503199	1.097964235	1.097964235	0.134831061	0.156041914	0.806758732	0.108776136	1.145436691	1.145436691	0.195897722	0.084563744	1.072815799	0.210162171
Q09666	Neuroblast differentiation-associated protein AHNAK OS=Homo sapiens OX=9606 GN=AHNAK PE=1 SV=2	Q09666 [1409-1433]	[K].ADVDVSGPKMDAEVPDVNIEGPDAK.[L]	AHNAK	1.230672669	0.971604578	0.797722753	1.146496325	0.852381034	0.748223821	1.053527538	0.788424835	0.538499785	1.40552229	1.177431582	0.782581059	1.092021823	1.639199939	1.128082429	0.915700393	0.915700393	-0.127052453	0.652226594	0.185601497	0.023581125	0.793484053	0.793484053	-0.333726867	0.350292031	0.455569743	0.152035863	1.121844977	1.121844977	0.16587333	0.614508132	0.211472366	0.035077625	1.28643473	1.28643473	0.363378261	0.264053166	0.578308621	0.210144781
O75864	Protein phosphatase 1 regulatory subunit 37 OS=Homo sapiens OX=9606 GN=PPP1R37 PE=1 SV=4	O75864 [373-390]	[K].LTCEGAVAVAEFIAESPR.[L]	PPP1R37	0.98824439	1.178779376	0.832976235	1.122081698	1.145408585	0.923222147	2.903838348	3.325295122	3.016850516	0.798762358	0.604997103	0.897960822	0.905878519	0.82345487	0.709913795	1.06357081	1.06357081	0.088916088	0.633690203	0.198123007	0.017616323	3.081994662	3.081994662	1.623864363	0.000276033	3.559039114	5.779396784	0.767240094	0.767240094	-0.38224998	0.15400491	0.812465434	0.310564896	0.813082395	0.813082395	-0.298526538	0.197724655	0.703939173	0.210144524
P81274	Isoform of P81274, G protein signaling modulator 2 OS=Homo sapiens OX=9606 GN=GPSM2 PE=1 SV=1	A0A6Q8PF02 [59-76]	[R].AGVSFFEAAVQVGTEDLK.[T]	GPSM2	0.954937396	1.027402625	1.017659979	0.969833374	0.909088947	1.151483412	1.763738506	1.861201229	1.583762422	1.084330027	1.062909912	0.893989981	1.078100115	1.098743562	1.201098824	1.010135244	1.010135244	0.014548465	0.904675804	0.043507025	0.00063296	1.736234052	1.736234052	0.795961443	0.008115256	2.090697772	1.664114814	1.013743307	1.013743307	0.019692389	0.846707201	0.072266747	0.001423105	1.125980834	1.125980834	0.17118227	0.059210987	1.227597701	0.210142961
O75676	Ribosomal protein S6 kinase alpha-4 OS=Homo sapiens OX=9606 GN=RPS6KA4 PE=1 SV=1	O75676 [500-511]	[R].HFSESEASQILR.[S]	RPS6KA4	1.008299402	0.958365249	1.033335349	0.975685166	0.934185195	0.933489723	2.567004448	2.527794962	2.401028567	1.058838102	1.172598329	1.037688865	1.030585062	1.205039614	1.467596679	0.947786695	0.947786695	-0.077365687	0.128670771	0.890520095	0.068895699	2.498609326	2.498609326	1.321125344	0.000197965	3.703410815	4.892669888	1.089708432	1.089708432	0.123942172	0.153506381	0.813873568	0.100873258	1.234407118	1.234407118	0.303818287	0.203397697	0.691653969	0.210137124
P31327	Carbamoyl-phosphate synthase [ammonia], mitochondrial OS=Homo sapiens OX=9606 GN=CPS1 PE=1 SV=2	P31327 [1472-1479]	[K].LFAEAVQK.[S]	CPS1	1.004181329	0.977222102	1.018596569	0.974384518	0.961015938	0.935281395	0.228350917	0.270418861	0.259078938	0.966972665	0.914970336	0.952925392	0.847699353	0.892680591	0.945029993	0.95689395	0.95689395	-0.063569051	0.061374291	1.21201351	0.077046548	0.252616239	0.252616239	-1.984980713	1.81E-06	5.743243761	11.4002281	0.944956131	0.944956131	-0.081680741	0.052431407	1.280408488	0.104584714	0.895136646	0.895136646	-0.159820163	0.04843582	1.314833343	0.210136879
A8MQ27	E3 ubiquitin-protein ligase NEURL1B OS=Homo sapiens OX=9606 GN=NEURL1B PE=1 SV=1	A8MQ27 [246-264]	[R].APGPPPADAAAAAIPCGPR.[E]	NEURL1B	1.002213167	0.940349037	1.057437796	0.955809251	0.994993103	1.082958417	1.483814056	1.765401304	1.655265039	1.026863245	1.093416834	1.119267614	1.189325381	1.088205403	1.095471274	1.01125359	1.01125359	0.016144825	0.834905129	0.078362871	0.001265155	1.6348268	1.6348268	0.709137799	0.008240989	2.084020649	1.477857816	1.079849231	1.079849231	0.110829897	0.143969485	0.841729548	0.093288799	1.124334019	1.124334019	0.169070698	0.057163747	1.242879314	0.210134473
O14802	DNA-directed RNA polymerase III subunit RPC1 OS=Homo sapiens OX=9606 GN=POLR3A PE=1 SV=2	O14802 [272-295]	[K].SGTNEDDLTMKLTEIIFLNDVIKK.[H]	POLR3A	1.036268978	0.980955493	0.982775529	0.961652225	0.792180824	0.815299651	2.131319183	2.370158123	2.094887627	1.047455178	1.002303346	1.052912776	1.328384004	1.066127699	1.152925133	0.856377567	0.856377567	-0.223681091	0.101335575	0.994238064	0.222392255	2.198788311	2.198788311	1.136708715	0.003816955	2.418283016	2.74888338	1.034223767	1.034223767	0.048548364	0.231452173	0.635538737	0.030854366	1.182478945	1.182478945	0.241814496	0.135213223	0.868980835	0.210132162
Q9UHB9	Signal recognition particle subunit SRP68 OS=Homo sapiens OX=9606 GN=SRP68 PE=1 SV=2	Q9UHB9 [613-620]	[K].SGLTGYIK.[G]	SRP68	0.960457832	1.023281252	1.016260915	0.938945797	0.929904043	0.949322854	0.086428303	0.157682199	0.135534321	1.133933538	1.124437297	1.054163647	1.155735002	1.07156158	1.088068934	0.939390898	0.939390898	-0.09020248	0.08324803	1.079626036	0.097384946	0.126548274	0.126548274	-2.982240265	7.42E-06	5.129826648	15.29837558	1.104178161	1.104178161	0.142972972	0.033860822	1.470302506	0.210213519	1.105121838	1.105121838	0.144205434	0.034914537	1.456993717	0.210106411
Q9H0U6	Large ribosomal subunit protein uL18m OS=Homo sapiens OX=9606 GN=MRPL18 PE=1 SV=1	Q9H0U6 [161-180]	[R].LQSAMTEGGVVLREPQRIYE.[-]	MRPL18	1.070658519	0.924970091	1.00437139	0.80683987	0.870151975	0.82142075	3.064378526	3.141244441	2.872564498	1.005510753	1.16732261	0.994567367	1.138643318	1.116760843	1.156297018	0.832804198	0.832804198	-0.263950753	0.040897275	1.388305633	0.366444318	3.026062488	3.026062488	1.59744178	0.000180815	3.742765003	5.978849187	1.055800243	1.055800243	0.078336904	0.472852689	0.325274137	0.025480969	1.137233727	1.137233727	0.18552879	0.07371238	1.132459565	0.210103853
Q9UNL4	Inhibitor of growth protein 4 OS=Homo sapiens OX=9606 GN=ING4 PE=1 SV=1	Q9UNL4 [149-160]	[K].NSDEEAPKTAQK.[K]	ING4	0.88098456	0.952206303	1.166809137	0.884374754	0.836991562	0.82755147	0.687546568	0.616372393	0.573300835	1.374504577	1.26463467	1.333829564	1.237999488	1.053034626	1.306840826	0.849639262	0.849639262	-0.23507766	0.218780229	0.659991927	0.155149358	0.625739932	0.625739932	-0.676364921	0.035394347	1.451066102	0.98145021	1.324322937	1.324322937	0.405254967	0.049717151	1.303493762	0.528247322	1.199291647	1.199291647	0.26218254	0.157992186	0.801364392	0.210103752
O75153	Isoform of O75153, Clustered mitochondria protein homolog OS=Homo sapiens OX=9606 GN=CLUH PE=1 SV=1	A0A494C0R8 [125-143]; O75153 [87-105]	[R].TCFSLHLDGNVLDHFSELR.[S]	CLUH	0.998251995	0.999899463	1.001848542	1.056486352	0.986258302	0.959432363	1.367447129	1.579056077	1.684288829	0.852064936	0.877337278	0.865778389	0.892809557	0.804212462	0.930342965	1.000725672	1.000725672	0.001046544	0.982275725	0.007766588	8.13E-06	1.543597345	1.543597345	0.626296468	0.028127466	1.550869392	0.971304022	0.865060201	0.865060201	-0.209127559	0.002481417	2.605300268	0.544840086	0.875788328	0.875788328	-0.191345872	0.079797815	1.098008999	0.210099489
Q5TDH0	Protein DDI1 homolog 2 OS=Homo sapiens OX=9606 GN=DDI2 PE=1 SV=1	Q5TDH0 [76-93]	[R].QKENADPRPPVQFPNLPR.[I]	DDI2	1.04656376	0.931900959	1.021535281	0.878929471	0.966641156	1.092125034	1.072295467	0.967733883	0.945175588	1.103342776	1.156397925	1.162338378	1.075694258	1.165865941	1.122707294	0.979231887	0.979231887	-0.030277557	0.788067441	0.103436615	0.003131808	0.995068313	0.995068313	-0.007132523	0.929592096	0.031707578	0.000226155	1.140693026	1.140693026	0.189910598	0.036465661	1.438115912	0.273113453	1.121422498	1.121422498	0.165329918	0.05361922	1.270679511	0.21008134
Q8IWS0	PHD finger protein 6 OS=Homo sapiens OX=9606 GN=PHF6 PE=1 SV=1	Q8IWS0 [27-38]	[K].ECGQLLISENQK.[V]	PHF6	1.091610625	0.985389545	0.92299983	1.089755857	1.018333971	1.034246647	1.07870551	1.134809558	1.084157645	0.93670982	0.968053646	0.891566243	0.815051097	0.883147115	0.902552565	1.047445492	1.047445492	0.066875169	0.447961516	0.348759294	0.023323337	1.099224238	1.099224238	0.136485721	0.171740466	0.765127362	0.10442896	0.932109903	0.932109903	-0.101428025	0.303838572	0.517357094	0.052474508	0.866916926	0.866916926	-0.206034344	0.095582566	1.019621313	0.210077009
Q8IWZ3	Isoform of Q8IWZ3, Isoform 6 of Ankyrin repeat and KH domain-containing protein 1 OS=Homo sapiens OX=9606 GN=ANKHD1	Q8IWZ3-6 [1280-1292]; E9PDP5 [1299-1311]; O75179 [1308-1320]	[K].GADVNAPPVPSSR.[D]	ANKHD1	1.075370872	0.918009861	1.006619268	1.112753398	0.922742478	0.949512688	3.077094427	2.835361577	2.75838422	0.984007071	0.791789131	0.926460223	0.894328151	0.681092211	0.928698068	0.995002855	0.995002855	-0.00722743	0.950169884	0.022198739	0.00016044	2.890280075	2.890280075	1.5312093	0.000515405	3.287851482	5.034388767	0.900752142	0.900752142	-0.150797918	0.248382893	0.604878318	0.091214391	0.834706144	0.834706144	-0.260659706	0.156338477	0.805934124	0.210074551
Q96GA7	Serine dehydratase-like OS=Homo sapiens OX=9606 GN=SDSL PE=1 SV=1	Q96GA7 [38-48]	[K].CENVQPSGSFK.[I]	SDSL	0.910081159	1.003433262	1.086485579	0.96512962	1.089029321	1.069234742	1.065331529	1.243752915	1.155564834	1.088236546	1.186491354	1.323876512	1.060301611	1.160963321	1.268299212	1.041131228	1.041131228	0.058151923	0.556839112	0.254270268	0.014786305	1.154883093	1.154883093	0.207746817	0.099344614	1.002855674	0.208340074	1.199534804	1.199534804	0.262475018	0.084633015	1.072460188	0.281494007	1.163188048	1.163188048	0.21808435	0.108829366	0.963253902	0.210070601
O43187	Interleukin-1 receptor-associated kinase-like 2 OS=Homo sapiens OX=9606 GN=IRAK2 PE=1 SV=2	O43187 [338-350]	[K].SSNVLLDQNLTPK.[L]	IRAK2	0.975262619	0.992415608	1.032321773	0.814994356	0.910587664	0.990204963	1.532049127	1.643915372	1.701320841	1.126579983	1.231899629	1.162072431	1.06673832	1.163308056	1.098965506	0.905262327	0.905262327	-0.143592177	0.194765262	0.710488501	0.102020591	1.62576178	1.62576178	0.701115877	0.003104777	2.507969628	1.758377326	1.173517347	1.173517347	0.230839169	0.014914063	1.826404021	0.421605586	1.109670627	1.109670627	0.150131519	0.03988043	1.399240167	0.210070051
O14967	Calmegin OS=Homo sapiens OX=9606 GN=CLGN PE=1 SV=1	O14967 [500-506]	[K].HKDTEYK.[K]	CLGN	0.977606516	0.980044875	1.042348609	1.055971938	0.947320879	0.94036968	0.946073802	1.041340807	1.031756395	1.18434603	0.983903137	1.110636858	1.127866915	1.065183369	1.097253798	0.981220833	0.981220833	-0.02735023	0.690486508	0.160844803	0.004399142	1.006390335	1.006390335	0.009189972	0.872058807	0.059454228	0.000546383	1.092962008	1.092962008	0.128243253	0.248792505	0.604162707	0.077479791	1.096768027	1.096768027	0.133258419	0.02652257	1.57638439	0.210066492
Q9NUQ6	SPATS2-like protein OS=Homo sapiens OX=9606 GN=SPATS2L PE=1 SV=2	Q9NUQ6 [316-325]; Q9NUQ6-2 [247-256]	[R].AEIKHFVSER.[K]	SPATS2L	1.001733039	0.99491985	1.003347111	0.660535897	0.865094732	0.955245372	0.760235874	0.892384354	0.659707947	1.031342794	1.658207674	1.250734124	1.201166719	1.193127793	1.053109962	0.826958667	0.826958667	-0.274112873	0.185493353	0.731671648	0.200560617	0.770776058	0.770776058	-0.375616335	0.076383973	1.116997756	0.419562603	1.313428197	1.313428197	0.393337333	0.229996628	0.638278532	0.251058775	1.149134825	1.149134825	0.200548075	0.089648978	1.047454658	0.210065016
Q96RT1	Erbin OS=Homo sapiens OX=9606 GN=ERBIN PE=1 SV=2	Q96RT1 [747-769]; H0YA04 [658-680]	[K].SVDSTATADDTHKLDHINMNLNK.[L]	ERBIN	0.972101938	1.00467284	1.023225222	0.969195836	0.967542311	0.970036593	2.01505596	1.620656636	1.54014876	1.159734579	1.162463704	1.089538576	1.122188712	1.121001432	1.05328331	0.968924913	0.968924913	-0.045543226	0.172775714	0.762517303	0.034727498	1.725287119	1.725287119	0.786836472	0.037377359	1.427391382	1.1231236	1.13724562	1.13724562	0.185543878	0.012628165	1.898659753	0.352284693	1.098824484	1.098824484	0.135960963	0.028507791	1.545036428	0.21006464
P16949	Stathmin OS=Homo sapiens OX=9606 GN=STMN1 PE=1 SV=3	P16949 [127-134]	[K].DKHIEEVR.[K]	STMN1	1.079919674	1.008313181	0.911767144	1.042586423	0.993817231	0.993872099	1.255154067	0.902596705	0.957958952	1.006192437	0.940602146	1.00177405	1.083289496	1.226380609	1.130400665	1.010091918	1.010091918	0.014486583	0.859405677	0.065801782	0.000953243	1.038569908	1.038569908	0.05459833	0.770325497	0.113325727	0.006187395	0.982856211	0.982856211	-0.024947725	0.770009599	0.113503861	0.002831663	1.146690256	1.146690256	0.197475744	0.086358764	1.06369358	0.210053681
Q6PL18	ATPase family AAA domain-containing protein 2 OS=Homo sapiens OX=9606 GN=ATAD2 PE=1 SV=1	Q6PL18 [1008-1037]	[R].VFTKPVDPDEVPDYVTVIKQPMDLSSVISK.[I]	ATAD2	0.957003233	1.065972763	0.977024004	0.960078463	0.996307971	0.988746105	0.5906385	0.68226882	0.63283455	1.069203818	0.950968686	0.997424526	0.898150567	0.890265212	0.865507141	0.981710846	0.981710846	-0.02662994	0.6474313	0.188806309	0.005027901	0.63524729	0.63524729	-0.65460978	0.001292457	2.888583944	1.8908953	1.005865677	1.005865677	0.00843766	0.908642294	0.041607052	0.000351066	0.884640973	0.884640973	-0.176836031	0.064886964	1.187842544	0.210053361
Q08170	Serine/arginine-rich splicing factor 4 OS=Homo sapiens OX=9606 GN=SRSF4 PE=1 SV=2	Q08170 [141-154]	[K].NEGVIEFVSYSDMK.[R]	SRSF4	0.956427493	0.92320011	1.120372398	1.065019144	0.999509567	1.071540654	2.36766084	3.1507247	3.080926399	1.062573464	0.945537282	1.211195801	1.131333314	1.122844897	1.22305088	1.045356455	1.045356455	0.063994969	0.544162153	0.264271667	0.016912057	2.866437313	2.866437313	1.519258729	0.013536846	1.868482504	2.838708354	1.073102182	1.073102182	0.101787458	0.499574134	0.301400056	0.030678745	1.159076364	1.159076364	0.212975619	0.103211347	0.986272554	0.210052008
Q8TEX9	Importin-4 OS=Homo sapiens OX=9606 GN=IPO4 PE=1 SV=2	Q8TEX9 [715-750]	[R].KAAHEALGQFCCALHKACQSCPSEPNTAALQAALAR.[V]	IPO4	0.979402093	0.945094529	1.075503378	0.794844338	0.914789569	0.72501959	0.898717803	0.864127061	0.846954862	1.024718814	1.145425497	0.994881496	1.147301171	1.099724013	1.143068115	0.811551166	0.811551166	-0.30124604	0.056220556	1.250104862	0.37658914	0.869933242	0.869933242	-0.201023401	0.064357645	1.191399855	0.239499251	1.055008602	1.055008602	0.077254762	0.414829154	0.382130729	0.029521419	1.1300311	1.1300311	0.176362478	0.064419457	1.190982939	0.210044702
Q99996	Isoform of Q99996, Isoform 6 of A-kinase anchor protein 9 OS=Homo sapiens OX=9606 GN=AKAP9	Q99996-6 [1692-1713]	[R].NSSTQTQNGNENQGEVEEQTFK.[E]	AKAP9	1.118703154	0.710392822	1.170904024	1.156418084	1.018923244	1.105894425	2.253978475	2.136350772	2.048957991	1.052128685	1.154675271	1.276591896	1.175035411	1.022721445	1.800614511	1.093745251	1.093745251	0.129276753	0.590669268	0.228655625	0.029559857	2.146429079	2.146429079	1.101938505	0.008010864	2.09632063	2.310016421	1.161131951	1.161131951	0.215531929	0.392192656	0.406500543	0.087613846	1.332790456	1.332790456	0.414449974	0.311331042	0.506777575	0.210033953
P60033	Isoform of P60033, CD81 molecule OS=Homo sapiens OX=9606 GN=CD81 PE=1 SV=2	H0YEE2 [239-260]	[K].NNLCPSGSNIISNLFKEDCHQK.[I]	CD81	0.888067265	1.074678268	1.037254467	1.08582174	1.003094266	1.043454941	1.044041083	1.207119302	1.363298405	0.728016652	0.825496409	0.877096296	0.874479834	0.84061289	0.84634555	1.044123649	1.044123649	0.062292571	0.532340059	0.273810852	0.017056382	1.204819597	1.204819597	0.268817141	0.145856235	0.836075	0.224751291	0.810203119	0.810203119	-0.303644456	0.06143237	1.211602731	0.367896452	0.853812758	0.853812758	-0.228008374	0.119905234	0.92116186	0.210032618
P68104	Elongation factor 1-alpha 1 OS=Homo sapiens OX=9606 GN=EEF1A1 PE=1 SV=1	P68104 [267-290]	[R].VETGVLKPGMVVTFAPVNVTTEVK.[S]	EEF1A1	1.019503159	0.999135406	0.981361435	1.19194172	1.005919633	0.983556475	5.146505685	5.514489614	5.808159178	0.955438116	0.823769315	0.874527726	0.824216681	0.859572219	0.951575368	1.060472609	1.060472609	0.084707358	0.457453953	0.339652615	0.028771076	5.489718159	5.489718159	2.456732083	0.001759205	2.754683471	6.767519262	0.884578386	0.884578386	-0.176938104	0.085072545	1.070210576	0.18936103	0.878454756	0.878454756	-0.186960111	0.075268349	1.123387613	0.210028673
O15061	Synemin OS=Homo sapiens OX=9606 GN=SYNM PE=1 SV=3	O15061 [396-417]	[R].RGFLGSGYSSSATTQQENSYGK.[A]	SYNM	0.975370428	1.022616162	1.00201341	0.922160415	0.924687001	0.961406467	0.407983053	0.474830145	0.483482691	0.978179868	1.033352335	1.041938207	1.061966369	1.076300961	1.097776258	0.936084628	0.936084628	-0.095289131	0.026848687	1.57107695	0.149706557	0.455431963	0.455431963	-1.134692549	0.000191445	3.717955223	4.218736088	1.01782347	1.01782347	0.025487364	0.507407838	0.294642828	0.007509669	1.078681196	1.078681196	0.10926854	0.011964834	1.922093316	0.210024329
Q5VTR2	E3 ubiquitin-protein ligase BRE1A OS=Homo sapiens OX=9606 GN=RNF20 PE=1 SV=2	Q5VTR2 [723-748]	[K].QEEEALLSEMDVTGQAFEDMQEQNIR.[L]	RNF20	1.111889928	1.03922145	0.848888622	0.788622622	0.867241338	0.898382739	1.079978598	1.136822008	1.690470754	1.203092321	1.112804657	0.81641147	1.384014043	1.133751738	1.095097117	0.851415566	0.851415566	-0.232064628	0.189635802	0.722079668	0.167569149	1.302423787	1.302423787	0.381198954	0.257227595	0.589682442	0.22478633	1.044102816	1.044102816	0.062263785	0.771674796	0.112565684	0.007008766	1.204287633	1.204287633	0.268180007	0.164770604	0.783120265	0.210017198
Q9Y6W5	Actin-binding protein WASF2 OS=Homo sapiens OX=9606 GN=WASF2 PE=1 SV=3	Q9Y6W5 [79-98]	[K].VTQLDPKEEEVSLQGINTRK.[A]	WASF2	0.933271832	0.991124649	1.075603519	0.820524062	0.803142569	0.743073225	1.239046773	1.361478601	1.291505486	1.063702099	1.091737567	1.162677112	1.375712351	1.050690712	1.171955947	0.788913285	0.788913285	-0.342061362	0.018906739	1.723383374	0.589502865	1.29734362	1.29734362	0.375560649	0.005840826	2.23352576	0.838824383	1.106038926	1.106038926	0.145402161	0.112266893	0.949748298	0.138095455	1.199453003	1.199453003	0.262376631	0.158338991	0.800412127	0.210009438
Q9HB71	Calcyclin-binding protein OS=Homo sapiens OX=9606 GN=CACYBP PE=1 SV=2	Q9HB71 [158-171]	[K].VENTRWDYLTQVEK.[E]	CACYBP	0.999822163	0.993710284	1.006467553	1.116432293	0.985934528	1.067026838	6.357124157	3.670270718	2.892568792	1.120211364	0.993218878	1.154945895	1.07045235	1.152667135	1.107757196	1.056464553	1.056464553	0.079244362	0.27542393	0.559998328	0.04437671	4.306654556	4.306654556	2.106567607	0.087691096	1.057044503	2.226735709	1.089458712	1.089458712	0.123611523	0.209797826	0.678199017	0.083833213	1.110292227	1.110292227	0.150939441	0.040619251	1.391268093	0.209997229
P21266	Glutathione S-transferase Mu 3 OS=Homo sapiens OX=9606 GN=GSTM3 PE=1 SV=3	P21266 [99-112]	[K].IRVDIIENQVMDFR.[T]	GSTM3	0.890744753	0.983778517	1.12547673	0.963720946	1.064845458	1.373365849	2.30051842	2.163955186	2.349339561	0.875529607	1.048251474	0.909179755	0.736898155	0.871232944	0.914604201	1.133977418	1.133977418	0.18139191	0.409158435	0.388108491	0.070399741	2.271271055	2.271271055	1.183499889	0.000172504	3.763200948	4.453747904	0.944320279	0.944320279	-0.082651843	0.556121268	0.254830496	0.02106221	0.840911767	0.840911767	-0.249973663	0.144533696	0.840030891	0.209985598
O00767	Stearoyl-CoA desaturase OS=Homo sapiens OX=9606 GN=SCD PE=1 SV=2	O00767 [197-215]	[K].GSTLDLSDLEAEKLVMFQR.[R]	SCD	1.040519546	0.936838385	1.022642069	1.405749399	1.061666517	1.003500858	7.68073947	7.236588863	6.925987607	0.847004889	0.560717754	0.822424687	0.84972329	0.883638406	0.935917871	1.156972258	1.156972258	0.210354272	0.337042275	0.472315622	0.099353609	7.281105314	7.281105314	2.864157476	0.000985963	3.006139189	8.610056032	0.743382443	0.743382443	-0.427823479	0.094443847	1.024826331	0.438444766	0.889759855	0.889759855	-0.168512087	0.056741321	1.246100559	0.209983006
Q07157	Isoform of Q07157, Tight junction protein 1 OS=Homo sapiens OX=9606 GN=TJP1 PE=1 SV=2	A0A087X0K9 [883-909]; G5E9E7 [887-913]	[R].EDSSGMHHENQTYPPYSPQAQPQPIHR.[I]	TJP1	1.158006422	0.851033942	0.990959636	0.971279292	0.995698338	0.748598519	0.996557834	1.078605038	1.62998435	1.113872129	0.843856471	1.071231616	1.14404091	1.530029839	1.075036496	0.90519205	0.90519205	-0.143704182	0.469262042	0.328584574	0.047218977	1.235049074	1.235049074	0.304568368	0.365476531	0.437140506	0.13313917	1.009653405	1.009653405	0.013860128	0.940769689	0.026516684	0.000367525	1.249702415	1.249702415	0.321584595	0.222351628	0.652959687	0.209981776
O15230	Laminin subunit alpha-5 OS=Homo sapiens OX=9606 GN=LAMA5 PE=1 SV=8	O15230 [84-99]	[K].LVGGPVAGGDPNQTIR.[G]	LAMA5	1.063085614	0.963959767	0.97295462	1.168825806	1.024444277	0.891624774	2.297306697	2.255970366	2.166305161	1.0270059	0.903344526	0.807688438	0.85059159	0.957866704	0.805923314	1.028298286	1.028298286	0.040258818	0.766903479	0.115259292	0.004640203	2.239860742	2.239860742	1.163409039	2.16E-05	4.665292266	5.427643191	0.912679621	0.912679621	-0.131819576	0.307743276	0.511811427	0.067466765	0.871460536	0.871460536	-0.198492761	0.087524033	1.05787268	0.209980069
P12956	X-ray repair cross-complementing protein 6 OS=Homo sapiens OX=9606 GN=XRCC6 PE=1 SV=2	P12956 [518-539]	[R].LGSLVDEFKELVYPPDYNPEGK.[V]	XRCC6	1.18950071	0.928676032	0.881823258	1.034187529	0.985211515	0.922771856	1.791467959	1.808344229	1.797764371	1.273277943	1.052440976	0.937926512	0.999587656	1.836923704	1.177093264	0.980723633	0.980723633	-0.028081451	0.863325567	0.063825398	0.00179231	1.799192186	1.799192186	0.847349301	0.013857221	1.85832387	1.574649432	1.08788181	1.08788181	0.121521828	0.556925049	0.254203248	0.030891243	1.337868208	1.337868208	0.419936004	0.316232517	0.499993475	0.209965262
Q03001	Isoform of Q03001, Dystonin OS=Homo sapiens OX=9606 GN=DST PE=1 SV=1	A0A7P0T890 [166-183]	[K].SGSASPAPGDTLPWNLPK.[H]	DST	0.912633156	1.04993853	1.037428314	0.930328929	0.974076476	1.148939429	1.147725263	1.668145169	1.10548229	0.950690171	0.901009585	1.132635121	1.239538386	1.242195392	1.031399923	1.017781611	1.017781611	0.025428031	0.836381604	0.077595528	0.001973101	1.307117574	1.307117574	0.386388916	0.227655507	0.64272184	0.248340595	0.994778292	0.994778292	-0.007553069	0.953370963	0.02073808	0.000156636	1.171044567	1.171044567	0.227795982	0.119759656	0.92168946	0.209957156
P50579	Isoform of P50579, Isoform 3 of Methionine aminopeptidase 2 OS=Homo sapiens OX=9606 GN=METAP2	P50579-3 [134-147]; F8VQZ7 [156-169]	[K].ALDQASEEIWNDFR.[E]	METAP2	1.034899915	0.910848282	1.054251803	1.13157994	1.188311551	1.211266041	1.879608587	2.24010468	2.353674624	0.86226011	0.986533081	0.759934164	0.804931681	0.8688066	0.934369975	1.177052511	1.177052511	0.235178684	0.03921719	1.406523526	0.330784351	2.157795964	2.157795964	1.109558453	0.009581567	2.018563445	2.239714134	0.869575785	0.869575785	-0.201616328	0.185134988	0.732511498	0.147686279	0.869369419	0.869369419	-0.201958747	0.091292817	1.03956339	0.20994892
Q9UK76	Isoform of Q9UK76, Isoform 3 of Jupiter microtubule associated homolog 1 OS=Homo sapiens OX=9606 GN=JPT1	Q9UK76-3 [2-18]	[M].ASNIFGTPEENQASWAK.[S]	JPT1	0.9605357	0.951387399	1.0880769	1.126491606	0.956723355	0.964155642	2.322786303	2.467515681	2.105825524	1.088253981	1.188432668	1.020860198	1.07036571	1.169667724	1.170256852	1.015790201	1.015790201	0.022602462	0.834993111	0.078317107	0.001770159	2.29870917	2.29870917	1.200823949	0.002388863	2.621808795	3.148330791	1.099182282	1.099182282	0.136430655	0.206308609	0.685482649	0.093520846	1.136763429	1.136763429	0.184932047	0.073247865	1.135205029	0.209935789
Q13576	Ras GTPase-activating-like protein IQGAP2 OS=Homo sapiens OX=9606 GN=IQGAP2 PE=1 SV=4	Q13576 [159-183]	[K].LGIAPQIQDLLGKVDFTEEEISNMR.[K]	IQGAP2	0.874317437	1.121852259	1.003830303	1.100213226	1.039841257	0.921496284	2.279423081	2.214849954	1.920822361	0.869365791	0.758471236	0.867810584	0.673450294	0.765518293	0.998104609	1.020516922	1.020516922	0.029300105	0.829358555	0.081257671	0.002380858	2.138365132	2.138365132	1.096508218	0.001905941	2.719890661	2.982382463	0.831882537	0.831882537	-0.265548263	0.127936088	0.893006935	0.23713644	0.812357732	0.812357732	-0.299812919	0.199425514	0.70021928	0.209934786
Q12797	Aspartyl/asparaginyl beta-hydroxylase OS=Homo sapiens OX=9606 GN=ASPH PE=1 SV=3	Q12797 [476-491]	[K].VYEEVLSVTPNDGFAK.[V]	ASPH	1.011243907	1.026261304	0.962494788	1.03501963	1.020080536	1.028100606	1.680882688	1.661286499	1.696910998	1.009752751	1.149058534	1.149304962	1.115396404	1.057690699	1.109007322	1.027733591	1.027733591	0.039466337	0.284292728	0.546234249	0.021557865	1.679693395	1.679693395	0.748197913	6.27E-05	4.202481961	3.144288232	1.102705416	1.102705416	0.141047431	0.145156321	0.838164047	0.118220885	1.094031475	1.094031475	0.129654244	0.024038357	1.619095227	0.209922568
O60841	Isoform of O60841, Eukaryotic translation initiation factor 5B OS=Homo sapiens OX=9606 GN=EIF5B PE=1 SV=1	A0A087WUT6 [1000-1016]	[K].TSEVPYAGINIGPVHKK.[D]	NA	0.833265165	1.015480906	1.151253928	0.921866793	1.014492706	0.938371416	1.934268977	2.309213321	2.453266229	0.851670536	0.825094318	0.934457534	0.943221036	0.700176885	0.80456509	0.958243639	0.958243639	-0.061535579	0.70116586	0.154179238	0.009487509	2.232249509	2.232249509	1.158498293	0.004865698	2.312854841	2.679438386	0.870407463	0.870407463	-0.200237169	0.293241171	0.532775055	0.106681369	0.81598767	0.81598767	-0.293380742	0.192518526	0.715527473	0.209921981
A1X283	SH3 and PX domain-containing protein 2B OS=Homo sapiens OX=9606 GN=SH3PXD2B PE=1 SV=3	A1X283 [822-831]	[K].GSLGPWGTGK.[I]	SH3PXD2B	1.048878277	1.02642477	0.924696953	1.052702897	0.993856142	0.913964043	0.437665998	0.445581525	0.407572308	1.186769592	1.012946213	1.056997482	1.172013162	1.136276862	1.073372457	0.986841028	0.986841028	-0.019110398	0.824138337	0.083999883	0.001605271	0.430273277	0.430273277	-1.216674852	0.00238807	2.621953004	3.190064284	1.085571096	1.085571096	0.118454214	0.262230605	0.581316623	0.068859403	1.127220827	1.127220827	0.172770173	0.0609499	1.215027005	0.209920426
Q15036	Sorting nexin-17 OS=Homo sapiens OX=9606 GN=SNX17 PE=1 SV=1	Q15036 [436-442]	[K].LSAVSLR.[G]	SNX17	1.022455525	0.971044022	1.006500453	0.868567333	0.909721375	0.902070184	0.1547955	0.176877258	0.170968786	1.119763009	1.025569911	1.040662934	1.089758228	1.09811183	1.084331087	0.893452964	0.893452964	-0.162536315	0.006279495	2.202075307	0.357917206	0.167547181	0.167547181	-2.57736068	3.95E-05	4.403030492	11.34819766	1.061998618	1.061998618	0.086781889	0.155961515	0.806982554	0.07003147	1.090733715	1.090733715	0.125298934	0.02111789	1.675349474	0.209919503
P14550	Aldo-keto reductase family 1 member A1 OS=Homo sapiens OX=9606 GN=AKR1A1 PE=1 SV=3	P14550 [257-269]	[R].KVICIPKSITPSR.[I]	AKR1A1	0.958338393	0.975742706	1.065918901	0.940286151	0.957109932	1.00233971	2.447529607	2.580311235	2.510181881	1.049481026	1.197033684	1.068991816	1.138650948	1.118417873	1.119681812	0.966578598	0.966578598	-0.049041044	0.443004767	0.353591601	0.017340501	2.512674241	2.512674241	1.329223643	9.05E-06	5.043553369	6.704010384	1.105168842	1.105168842	0.144266794	0.14610419	0.835337329	0.120511438	1.125583544	1.125583544	0.170673142	0.058900631	1.22988005	0.209907492
Q9HAU0	Pleckstrin homology domain-containing family A member 5 OS=Homo sapiens OX=9606 GN=PLEKHA5 PE=1 SV=1	Q9HAU0 [276-288]	[K].RVDKITSENAPTK.[E]	PLEKHA5	0.88531256	1.077722343	1.036965098	0.771500792	0.769750785	0.928591628	0.278381954	0.395929795	0.319151435	1.127240708	1.169059626	1.087439371	1.216948292	1.118874788	1.13169491	0.823281068	0.823281068	-0.280543044	0.088936027	1.050922277	0.294828935	0.331154395	0.331154395	-1.594424091	0.001604119	2.794763541	4.456038318	1.127913235	1.127913235	0.173656092	0.14840609	0.828548277	0.143882456	1.15583933	1.15583933	0.208940867	0.098947316	1.00459598	0.209901155
P33991	Isoform of P33991, DNA replication licensing factor MCM4 OS=Homo sapiens OX=9606 GN=MCM4 PE=1 SV=1	A0A3B3IT92 [861-869]	[K].YQQLFEDIR.[G]	MCM4	1.02785908	1.007798905	0.964342015	1.070525099	1.033367605	1.138859696	0.034075405	0.053245462	0.037479889	1.104087215	0.968030437	1.025541108	1.087745568	1.126442971	1.064927452	1.080917467	1.080917467	0.112256371	0.103008603	0.987126501	0.110811238	0.041600252	0.041600252	-4.587263923	0.00012066	3.918438187	17.97491013	1.03255292	1.03255292	0.046215724	0.512436936	0.290359574	0.013419178	1.093038664	1.093038664	0.128344434	0.023150048	1.635448095	0.20990066
Q9HCK8	Chromodomain-helicase-DNA-binding protein 8 OS=Homo sapiens OX=9606 GN=CHD8 PE=1 SV=5	Q9HCK8 [329-336]	[K].NAQGQPAK.[V]	CHD8	0.917204118	1.003822793	1.078973088	0.972894042	1.013710216	1.014345165	1.204370141	1.297688957	1.252387598	1.163515087	1.267370102	1.305830868	1.290478324	1.048679219	1.175871682	1.000316474	1.000316474	0.000456504	0.995327958	0.002033797	9.28E-07	1.251482232	1.251482232	0.323637808	0.016157743	1.791619302	0.579835744	1.245572019	1.245572019	0.31680844	0.018034558	1.743894501	0.552480497	1.171676408	1.171676408	0.228574184	0.120699564	0.918294299	0.20989837
O14777	Kinetochore protein NDC80 homolog OS=Homo sapiens OX=9606 GN=NDC80 PE=1 SV=1	O14777 [479-497]	[K].KMGLEDTLEQLNAMITESK.[R]	NDC80	1.061094789	1.052750505	0.886154706	0.913865963	1.030198772	0.950575531	1.796681374	1.49712224	1.48916546	1.243615779	1.308064816	1.163701761	1.400137869	1.000486187	1.26906409	0.964880089	0.964880089	-0.051578434	0.631148685	0.199868318	0.010308895	1.594323025	1.594323025	0.672943962	0.012785762	1.893273387	1.274066895	1.238460785	1.238460785	0.308548188	0.03186933	1.496627065	0.461781569	1.223229382	1.223229382	0.290694966	0.189651437	0.722043862	0.209894516
Q96QR8	Transcriptional activator protein Pur-beta OS=Homo sapiens OX=9606 GN=PURB PE=1 SV=3	Q96QR8 [295-312]	[R].GGGSGGGEESEGEEVDED.[-]	PURB	1.016027211	0.985214875	0.998757914	1.023311528	1.048413582	1.13221505	5.939695825	5.352269438	6.033259236	1.109949001	1.357830101	1.317210383	1.066510134	1.154252616	1.104817841	1.067980053	1.067980053	0.094884702	0.167990728	0.774714688	0.073508572	5.775074833	5.775074833	2.529839641	0.001955614	2.708716771	6.852619062	1.261663162	1.261663162	0.335326792	0.074434979	1.128222927	0.378323375	1.108526864	1.108526864	0.148643732	0.038720698	1.412056822	0.209893396
Q05397	Isoform of Q05397, non-specific protein-tyrosine kinase OS=Homo sapiens OX=9606 GN=PTK2 PE=1 SV=1	A0A8Q3WLM4 [20-28]	[K].THLGTGMER.[S]	PTK2	0.976860456	1.062188753	0.960950791	0.858846782	0.861093172	0.840711958	1.11241446	0.852350121	0.770068348	1.094928639	1.192998741	1.024793364	1.090706798	1.153983372	1.099890802	0.853550637	0.853550637	-0.22845135	0.038410281	1.415552519	0.323384885	0.911610976	0.911610976	-0.133509799	0.486775275	0.312671489	0.041744708	1.104240248	1.104240248	0.143054091	0.158984417	0.798645443	0.114249498	1.114860324	1.114860324	0.156862973	0.045913222	1.338062225	0.209892418
Q9P0K7	Ankycorbin OS=Homo sapiens OX=9606 GN=RAI14 PE=1 SV=2	Q9P0K7 [869-875]	[R].YAESSSK.[L]	RAI14	0.977968285	1.06276962	0.959262095	1.003772249	1.22645521	1.431033488	0.640994151	0.611214649	0.670339502	0.858425997	1.280805923	1.102108723	0.954945477	0.849787102	0.832996323	1.220420316	1.220420316	0.287378101	0.210910555	0.675901685	0.194239343	0.640849434	0.640849434	-0.641942656	0.001986864	2.701831863	1.734421121	1.080446881	1.080446881	0.111628145	0.582970387	0.234353506	0.026160447	0.879242968	0.879242968	-0.185666204	0.074052151	1.130462325	0.209888649
Q13315	Serine-protein kinase ATM OS=Homo sapiens OX=9606 GN=ATM PE=1 SV=4	Q13315 [363-375]	[R].SLEISQSYTTTQR.[E]	ATM	1.038858195	0.977852984	0.983288821	1.004445686	1.048932517	1.004130487	1.383559635	1.490713898	1.362423009	1.109488689	0.951307784	1.070619341	1.076021495	1.139467107	1.07710677	1.019169563	1.019169563	0.027394099	0.480917816	0.317929133	0.008709382	1.41223218	1.41223218	0.497977297	0.002954067	2.529579661	1.259673242	1.043805271	1.043805271	0.061852593	0.464296381	0.333204701	0.020609575	1.09753179	1.09753179	0.134262728	0.027337715	1.563237783	0.20988457
Q15942	Zyxin OS=Homo sapiens OX=9606 GN=ZYX PE=1 SV=1	Q15942 [273-279]	[K].FTPVASK.[F]	ZYX	1.037617278	1.033246658	0.929136064	0.961920618	0.984969529	0.888473614	0.1827337	0.20392974	0.226604304	1.089145582	1.176295163	0.985176295	1.109772531	1.229647112	1.079842103	0.945121253	0.945121253	-0.081428665	0.299877641	0.523055914	0.042591745	0.204422581	0.204422581	-2.290373525	0.000693355	3.159044186	7.235391167	1.083539013	1.083539013	0.115751099	0.283010132	0.548198017	0.063454523	1.139753916	1.139753916	0.188722366	0.077244693	1.112131347	0.209884059
P51114	Isoform of P51114, RNA-binding protein FXR1 OS=Homo sapiens OX=9606 GN=FXR1 PE=1 SV=1	A0A8V8TMQ1 [538-572]	[R].RRTDEDAVLMDGMTESDTASVNENGLVTVADYISR.[A]	FXR1	0.961644602	0.921520975	1.116834423	0.868075269	1.054122067	1.008542074	1.646194239	1.686271633	1.762377726	1.138413153	1.3428394	1.169135747	1.070785433	1.210989452	1.196799408	0.976913136	0.976913136	-0.033697806	0.791664788	0.101458672	0.003418935	1.698281199	1.698281199	0.764075358	0.001560452	2.806749501	2.144568131	1.2167961	1.2167961	0.283087434	0.067954474	1.167781944	0.330584394	1.159524764	1.159524764	0.213533632	0.104023767	0.982867423	0.209875251
Q9H082	Isoform of Q9H082, RAB33B, member RAS oncogene family OS=Homo sapiens OX=9606 GN=RAB33B PE=1 SV=1	A0A494C0Z5 [182-191]	[K].QHLLANDIPR.[I]	RAB33B	1.056426859	0.905959172	1.037613968	1.028630058	1.147356422	1.053678068	1.192208387	0.964988567	0.969962616	1.025061921	0.873901723	0.822880803	0.707871631	0.957278205	0.852704144	1.076554849	1.076554849	0.106421825	0.272405288	0.564784466	0.060105394	1.042386523	1.042386523	0.059890337	0.661734449	0.179316256	0.010739311	0.907281482	0.907281482	-0.140377882	0.29842777	0.525160767	0.073720956	0.83928466	0.83928466	-0.252767883	0.14781562	0.830279669	0.209868034
P24928	Isoform of P24928, DNA-directed RNA polymerase subunit OS=Homo sapiens OX=9606 GN=POLR2A PE=1 SV=2	A0A6Q8PGB0 [164-179]	[K].FGVEQPEGDEDLTKEK.[G]	POLR2A	0.99382196	0.996161699	1.010016341	1.022937578	0.982358165	0.852356297	2.343262334	1.979613685	1.877930838	1.604513472	0.781510378	0.955900698	1.142045106	1.336850663	1.077619173	0.95255068	0.95255068	-0.070132242	0.454011326	0.342933313	0.024050682	2.066935619	2.066935619	1.047493452	0.016977899	1.770116054	1.854184977	1.113974849	1.113974849	0.155716661	0.693628322	0.158873182	0.024739201	1.185504981	1.185504981	0.245501724	0.139688948	0.854837953	0.209864191
Q8WUF5	RelA-associated inhibitor OS=Homo sapiens OX=9606 GN=PPP1R13L PE=1 SV=4	Q8WUF5 [290-301]	[R].ESSLDGLGGTGK.[D]	PPP1R13L	1.056389697	0.920084134	1.023526168	1.254576393	1.100978485	0.977812736	1.684099111	1.632600226	1.650476586	1.121345412	0.76960488	0.96355688	1.09022325	1.128250738	1.173601444	1.111122538	1.111122538	0.152017931	0.305135655	0.515507043	0.078366314	1.655725308	1.655725308	0.727463343	0.001543225	2.811570818	2.045314707	0.95150239	0.95150239	-0.071720814	0.69213298	0.159810456	0.011461736	1.130691811	1.130691811	0.177205752	0.06542257	1.1842724	0.209859881
P55884	Eukaryotic translation initiation factor 3 subunit B OS=Homo sapiens OX=9606 GN=EIF3B PE=1 SV=3	P55884 [1-16]	[-].MQDAENVAVPEAAEER.[A]	EIF3B	0.969625323	1.007686808	1.02268787	0.922719	0.975194255	0.934445357	1.135431373	1.072749667	1.001669441	1.120714961	1.039062957	1.006395123	1.115098811	1.107089455	1.053850479	0.944119538	0.944119538	-0.08295856	0.0672437	1.172348399	0.097256335	1.06995016	1.06995016	0.097543595	0.204248515	0.689841091	0.06728958	1.055391014	1.055391014	0.077777605	0.241405516	0.61725281	0.048008445	1.092012915	1.092012915	0.126989919	0.022259085	1.652492698	0.209849914
Q96J84	Isoform of Q96J84, Kirre like nephrin family adhesion molecule 1 (Fragment) OS=Homo sapiens OX=9606 GN=KIRREL1 PE=1 SV=2	Q5W0G0 [439-465]	[K].VETVNREPLTMHSDREDDTASVSTATR.[V]	KIRREL1	0.889088571	1.03822235	1.072689079	0.867527632	0.921865901	1.084526889	1.198502612	1.455015398	1.135521428	1.292399472	1.305887685	1.289220798	1.193710561	1.216096133	1.063118376	0.957973474	0.957973474	-0.061942386	0.65176227	0.185910784	0.011515758	1.263013146	1.263013146	0.336869655	0.096560294	1.015201419	0.341990552	1.295835985	1.295835985	0.373883127	0.033497455	1.474988187	0.551473195	1.15764169	1.15764169	0.211188784	0.101471363	0.993656508	0.209849109
P50542	Isoform of P50542, Peroxisomal biogenesis factor 5 (Fragment) OS=Homo sapiens OX=9606 GN=PEX5 PE=1 SV=1	J3KPV0 [5-19]; P50542-3 [5-19]	[R].ELVEAECGGANPLMK.[L]	PEX5	0.98329295	0.952718975	1.063988075	0.907018672	1.016272529	0.962887387	1.195428131	1.174026313	1.109891159	1.136853221	1.17679739	1.106418436	1.182637585	1.142989832	1.057998047	0.962059529	0.962059529	-0.055801929	0.45400052	0.342943649	0.019136917	1.159781868	1.159781868	0.213853488	0.021232665	1.672995492	0.357775922	1.140023016	1.140023016	0.189062951	0.031222615	1.505530723	0.284640081	1.127875155	1.127875155	0.173607384	0.061840819	1.208724769	0.209843545
Q6AI12	Ankyrin repeat domain-containing protein 40 OS=Homo sapiens OX=9606 GN=ANKRD40 PE=1 SV=2	Q6AI12 [199-217]	[R].TPESTKPGPVCQPPVSQSR.[S]	ANKRD40	0.91386072	1.050857186	1.035282095	0.923736132	0.99481528	1.12658602	1.692637345	1.70704579	1.716825989	1.250431357	1.239304651	1.177778374	1.081281248	1.223242836	1.120138324	1.015045811	1.015045811	0.02154484	0.848742994	0.071223798	0.001534505	1.705503041	1.705503041	0.770197327	0.003077774	2.511763204	1.934553307	1.222504794	1.222504794	0.289840122	0.019631163	1.707053978	0.494772734	1.141554136	1.141554136	0.190999278	0.079684144	1.098628086	0.209837172
Q15369	Elongin-C OS=Homo sapiens OX=9606 GN=ELOC PE=1 SV=1	Q15369 [44-63]	[K].AMLSGPGQFAENETNEVNFR.[E]	ELOC	0.913836813	1.088548754	0.997614433	0.860042572	1.094053402	1.382735802	1.414840227	1.570872649	1.300960341	0.812274548	1.369142502	1.057688187	0.857170843	0.83387684	0.902356753	1.112277259	1.112277259	0.153516455	0.542319371	0.265744883	0.040796212	1.428891072	1.428891072	0.514895941	0.01437199	1.842483091	0.948687064	1.079701746	1.079701746	0.110632841	0.676577142	0.169682679	0.018772477	0.864468145	0.864468145	-0.210115292	0.100305525	0.998675143	0.209836919
Q86U86	Protein polybromo-1 OS=Homo sapiens OX=9606 GN=PBRM1 PE=1 SV=1	Q86U86 [80-96]	[R].NQPDYYEVVSQPIDLMK.[I]	PBRM1	0.910937137	1.038898174	1.050164689	1.099325414	0.932294486	1.024978523	2.018627191	1.71974273	1.593595237	1.032326009	0.930199144	1.298773643	1.148401829	1.179586519	1.081006769	1.018866141	1.018866141	0.026964522	0.788608551	0.103138518	0.002781081	1.777321719	1.777321719	0.829704852	0.016563952	1.780836029	1.477568294	1.087099599	1.087099599	0.120484124	0.522374211	0.282018271	0.033978724	1.136331706	1.136331706	0.184384032	0.072773329	1.138027755	0.209834146
Q9UKX7	Nuclear pore complex protein Nup50 OS=Homo sapiens OX=9606 GN=NUP50 PE=1 SV=2	Q9UKX7 [347-353]; Q9UKX7-2 [319-325]	[K].VVVTEVK.[E]	NUP50	0.937913569	0.917206267	1.144880164	1.054741427	1.125383465	1.171619465	2.677449472	2.949673692	2.688312982	0.840131921	0.977168457	0.867874897	0.886943066	0.760703083	0.872663055	1.117248119	1.117248119	0.159949616	0.245149468	0.610569046	0.097660284	2.771812048	2.771812048	1.470829434	0.000133473	3.874607175	5.69888628	0.895058425	0.895058425	-0.159946238	0.294625325	0.530729926	0.084888255	0.840103068	0.840103068	-0.251361759	0.146292459	0.834778059	0.209831282
Q6UUV9	CREB-regulated transcription coactivator 1 OS=Homo sapiens OX=9606 GN=CRTC1 PE=1 SV=2	Q6UUV9 [21-39]	[K].QAEETAAFEEVMKDLSLTR.[A]	CRTC1	0.948426118	1.059200499	0.992373384	0.936573722	1.032260802	0.82522002	1.232480853	1.38741296	1.128507446	0.992781794	1.088862416	1.134284179	1.111512053	1.234636668	1.077440932	0.931351515	0.931351515	-0.102602316	0.385200333	0.414313346	0.042509509	1.249467086	1.249467086	0.321312898	0.063307042	1.198547979	0.385108924	1.07197613	1.07197613	0.100272781	0.247988048	0.605569251	0.060722113	1.141196551	1.141196551	0.190547292	0.079213207	1.101202401	0.209831135
O75083	WD repeat-containing protein 1 OS=Homo sapiens OX=9606 GN=WDR1 PE=1 SV=4	O75083 [2-17]	[M].PYEIKKVFASLPQVER.[G]	WDR1	1.063907622	0.986283219	0.949809159	0.749858863	0.920400679	0.790341334	2.246758492	1.389256042	1.397989357	1.151342931	0.978375167	0.752111719	1.101242157	1.334464162	1.10347833	0.820200292	0.820200292	-0.285951837	0.05166148	1.286833156	0.367972305	1.678001297	1.678001297	0.746743831	0.138073749	0.859888882	0.642116718	0.960609939	0.960609939	-0.057977359	0.770558144	0.113194585	0.006562723	1.179728216	1.179728216	0.238454532	0.131864276	0.879872846	0.209809668
P19623	Spermidine synthase OS=Homo sapiens OX=9606 GN=SRM PE=1 SV=1	P19623 [254-277]	[K].NPSTNFQEPVQPLTQQQVAQMQLK.[Y]	SRM	1.038368907	1.005086971	0.956544122	1.090682641	1.023477481	1.589550795	2.821799557	2.979810829	3.39718792	1.022230785	0.940783224	1.106071016	0.792406637	0.835363392	0.963797759	1.234570306	1.234570306	0.304008997	0.318810761	0.496467028	0.150930443	3.066266102	3.066266102	1.616482905	0.006050795	2.218187553	3.585662259	1.023028341	1.023028341	0.032846113	0.695497727	0.157704285	0.005179973	0.863855929	0.863855929	-0.21113737	0.101460976	0.993700966	0.209807408
P30101	Protein disulfide-isomerase A3 OS=Homo sapiens OX=9606 GN=PDIA3 PE=1 SV=4	P30101 [380-395]	[K].VVVAENFDEIVNNENK.[D]	PDIA3	1.043582059	0.874382819	1.082035122	1.392798343	1.085263873	1.010927084	7.276901118	8.58850468	9.092127831	0.8180335	0.712074754	0.759378927	0.77306946	0.904760329	0.870027586	1.162996433	1.162996433	0.217846672	0.305884508	0.514442518	0.112069591	8.319177876	8.319177876	3.056440964	0.004931664	2.30700651	7.051229201	0.763162394	0.763162394	-0.389938013	0.046982695	1.328062076	0.517861887	0.849285792	0.849285792	-0.23567798	0.128766901	0.890195755	0.209799538
Q99829	Copine-1 OS=Homo sapiens OX=9606 GN=CPNE1 PE=1 SV=1	Q99829 [438-471]	[R].ASNLPMSVIIVGVGGADFEAMEQLDADGGPLHTR.[S]	CPNE1	0.981626224	0.479334318	1.539039458	1.564670472	0.925920104	1.977623199	4.320949833	4.748534514	4.882970583	0.945272317	1.438429226	1.620914152	1.822714654	1.167066272	1.181811205	1.489404592	1.489404592	0.574735711	0.321281951	0.493113671	0.283410036	4.65081831	4.65081831	2.21748458	0.001576708	2.802248799	6.213943503	1.334871898	1.334871898	0.4167013	0.420065894	0.376682578	0.15696412	1.39053071	1.39053071	0.475635607	0.362173635	0.441083168	0.20979486
Q13206	Probable ATP-dependent RNA helicase DDX10 OS=Homo sapiens OX=9606 GN=DDX10 PE=1 SV=2	Q13206 [56-62]	[R].LMQNYEK.[I]	DDX10	0.991627547	0.979911903	1.02846055	1.004634562	1.016816875	0.96447592	0.701270282	0.715981253	0.74319836	1.008819367	0.987841511	0.988028531	1.093345874	1.119710254	1.056435485	0.995309119	0.995309119	-0.006783433	0.838324814	0.076587679	0.000519527	0.720149965	0.720149965	-0.473630728	0.000152478	3.816791441	1.80774971	0.99489647	0.99489647	-0.00738169	0.77428418	0.111099614	0.000820103	1.089830538	1.089830538	0.124103822	0.020397669	1.690419459	0.209787515
Q9NXV6	CDKN2A-interacting protein OS=Homo sapiens OX=9606 GN=CDKN2AIP PE=1 SV=3	Q9NXV6 [413-423]	[K].STSQSSESSVK.[F]	CDKN2AIP	1.480445863	0.804933025	0.714621112	1.134806217	1.078958964	0.80191733	1.221595495	0.379248433	0.352744353	1.705582929	0.51308059	0.587678038	0.937641515	2.232710085	1.168199767	1.005227504	1.005227504	0.00752205	0.985496816	0.006344775	4.77E-05	0.651196094	0.651196094	-0.618836049	0.404997311	0.39254786	0.242922767	0.935447186	0.935447186	-0.096271892	0.895291886	0.048035351	0.004624454	1.446183789	1.446183789	0.532250909	0.403505445	0.3941506	0.209787015
O95453	Isoform of O95453, Poly(A)-specific ribonuclease PARN OS=Homo sapiens OX=9606 GN=PARN PE=1 SV=1	A0A494C0W0 [199-210]; A0A494BZU6 [183-194]	[K].NLDLEPCTGFQR.[K]	PARN	0.854312123	1.05185113	1.093836747	0.99147218	1.027040928	1.268977138	1.970022489	1.62603633	1.669705288	0.799559225	1.098221919	1.025458003	0.85380327	0.799421705	0.858958037	1.095830082	1.095830082	0.132024113	0.449996139	0.346791213	0.045784802	1.755254702	1.755254702	0.811680393	0.006511179	2.186340369	1.77460961	0.974413049	0.974413049	-0.037394641	0.837094709	0.077225403	0.002887816	0.837394337	0.837394337	-0.256020932	0.151563517	0.819405325	0.209784915
Q14764	Major vault protein OS=Homo sapiens OX=9606 GN=MVP PE=1 SV=4	Q14764 [748-761]	[K].AQALAIETEAELQR.[V]	MVP	1.003876038	0.9712355	1.024888461	1.012160085	0.936337059	0.973284037	1.31882748	1.275348891	1.313872868	1.160825407	1.147774347	1.112841146	1.102051682	1.111255388	1.054302482	0.97392706	0.97392706	-0.038114365	0.392461214	0.406203257	0.015482179	1.30268308	1.30268308	0.381486144	0.000143531	3.843053104	1.466071509	1.1404803	1.1404803	0.189641527	0.002753726	2.560079203	0.485497329	1.089203184	1.089203184	0.123273105	0.019870836	1.701783852	0.209784179
Q8IWZ3	Isoform of Q8IWZ3, Isoform 6 of Ankyrin repeat and KH domain-containing protein 1 OS=Homo sapiens OX=9606 GN=ANKHD1	Q8IWZ3-6 [2444-2468]; H0Y7Y3 [836-860]	[R].DDSGMVAPSNIFHQPMASGFVDFSK.[G]	ANKHD1	0.99258908	0.958464174	1.048946746	0.887745886	0.911225267	0.920276345	1.683067544	1.715492367	1.731365216	1.046229981	1.17469401	1.081749626	1.160780781	1.100248527	1.07117428	0.906415832	0.906415832	-0.141755034	0.057279475	1.242000968	0.176059889	1.709975043	1.709975043	0.773975269	0.000140488	3.852361558	2.981632573	1.100891206	1.100891206	0.138671903	0.104539563	0.980719321	0.135998215	1.110734529	1.110734529	0.151514047	0.041251695	1.3845582	0.209780016
P11387	DNA topoisomerase 1 OS=Homo sapiens OX=9606 GN=TOP1 PE=1 SV=2	P11387 [105-117]	[K].EKENGFSSPPQIK.[D]	TOP1	0.781956801	1.155254296	1.062788902	0.750308181	1.149231277	1.496729659	1.54240812	1.483722239	1.554974148	0.822393573	1.646469371	1.198724698	0.832363915	0.7672447	0.808125457	1.132089706	1.132089706	0.17898828	0.624556335	0.204428382	0.036590285	1.527034836	1.527034836	0.610732974	0.038201532	1.417919217	0.865970021	1.222529214	1.222529214	0.289868941	0.463145528	0.334282525	0.096898122	0.802578024	0.802578024	-0.317286442	0.218190381	0.661164399	0.2097785
P53621	Coatomer subunit alpha OS=Homo sapiens OX=9606 GN=COPA PE=1 SV=2	P53621 [589-600]	[R].VLTIDPTEFKFK.[L]	COPA	0.909149315	1.020242799	1.070607886	0.706440988	0.699126655	0.875615797	0.391145658	0.462992515	0.483499396	1.1536149	1.2588983	1.185945289	1.189654684	1.132714835	1.099667907	0.76039448	0.76039448	-0.395180036	0.034472302	1.462529713	0.577962545	0.44587919	0.44587919	-1.165275228	0.00152975	2.815379666	3.280692181	1.199486163	1.199486163	0.262416515	0.031668926	1.499366667	0.393458575	1.140679142	1.140679142	0.189893038	0.078575586	1.10471237	0.209777188
Q9UGP8	Translocation protein SEC63 homolog OS=Homo sapiens OX=9606 GN=SEC63 PE=1 SV=2	Q9UGP8 [289-300]	[K].NEPPLTCPYSLK.[A]	SEC63	0.894310039	0.986790464	1.118899497	1.094549888	0.895213633	0.946004531	3.167184638	3.851508991	3.633670243	1.234212286	1.052078187	1.190179879	1.232053154	1.081102136	1.184199507	0.97858935	0.97858935	-0.031224512	0.820720064	0.08580495	0.002679218	3.550787957	3.550787957	1.828139209	0.003278501	2.484324657	4.541691314	1.158823451	1.158823451	0.212660786	0.137786935	0.86079196	0.183056694	1.165784932	1.165784932	0.22130166	0.11274074	0.947919117	0.209776074
P13196	5-aminolevulinate synthase, non-specific, mitochondrial OS=Homo sapiens OX=9606 GN=ALAS1 PE=1 SV=2	P13196 [126-142]	[K].ASLELQEDVQEMNAVRK.[E]	ALAS1	1.04547339	1.03846733	0.916059281	0.948821312	0.995651563	0.886056839	1.855370149	1.836558219	1.715318679	1.026151534	1.13339328	1.072342555	1.140784775	1.083605603	1.171989536	0.943509904	0.943509904	-0.083890432	0.347995478	0.458426399	0.038457589	1.802415683	1.802415683	0.849931771	0.000192097	3.716478923	3.158753515	1.07729579	1.07729579	0.10741442	0.219055146	0.659446539	0.070834068	1.132126638	1.132126638	0.179035345	0.067345601	1.17169077	0.209774061
Q16512	Serine/threonine-protein kinase N1 OS=Homo sapiens OX=9606 GN=PKN1 PE=1 SV=2	Q16512 [52-60]; Q16513 [62-70]	[K].IKEGAENLR.[RK]	PKN1	0.972538987	1.020721835	1.006739179	0.824605755	0.882923808	1.109119544	0.495177194	0.678382926	0.833988456	0.950872654	0.960533502	1.174141096	1.053763647	1.146817629	1.145870155	0.938883036	0.938883036	-0.090982654	0.555696614	0.255162249	0.023215339	0.669182859	0.669182859	-0.579527604	0.074603043	1.127243459	0.653268701	1.028515751	1.028515751	0.040563888	0.735594938	0.133361268	0.005409651	1.11548381	1.11548381	0.157669575	0.046725431	1.330446683	0.209770963
Q8IUD2	Isoform of Q8IUD2, ELKS/RAB6-interacting/CAST family member 1 OS=Homo sapiens OX=9606 GN=ERC1 PE=1 SV=1	X6RLX0 [34-52]	[R].RTNSTGGSSGSSVGGGSGK.[T]	ERC1	1.031396405	0.974501472	0.994102122	1.113283894	0.904105243	0.982117858	1.264790167	1.244482035	1.03455123	1.31231298	1.271195932	1.053980118	1.275953039	1.264256251	1.024472452	0.999835665	0.999835665	-0.000237105	0.998135925	0.000810313	1.92E-07	1.181274477	1.181274477	0.240344224	0.126532762	0.89779701	0.215780325	1.212496343	1.212496343	0.277980396	0.112076093	0.950487018	0.264216758	1.188227248	1.188227248	0.248810777	0.143518649	0.843091664	0.209770292
Q9UHB9	Signal recognition particle subunit SRP68 OS=Homo sapiens OX=9606 GN=SRP68 PE=1 SV=2	Q9UHB9 [53-76]	[K].EFGDSLSLEILQIIKESQQQHGLR.[H]	SRP68	1.218427219	0.906739877	0.874832904	1.155720401	0.931844441	0.815280329	2.696233077	2.497530658	2.202895064	1.158474905	0.931099195	0.940619548	1.235320561	1.234034258	1.183828652	0.967615057	0.967615057	-0.047494875	0.837904876	0.076805282	0.003647857	2.465552933	2.465552933	1.301911226	0.001648642	2.782873753	3.623054581	1.010064549	1.010064549	0.014447493	0.943524654	0.025246747	0.000364752	1.217727823	1.217727823	0.28419171	0.182759741	0.738119466	0.209767433
Q96KM6	Zinc finger protein 512B OS=Homo sapiens OX=9606 GN=ZNF512B PE=1 SV=1	Q96KM6 [596-616]	[R].CPQEGCGAAFSSLMGYQYHQR.[R]	ZNF512B	0.964901848	0.973786863	1.061311289	0.982071292	0.927982031	0.84514358	1.476322038	1.487368896	1.594603468	1.034591645	1.179125824	1.160211286	1.138727391	1.05719689	1.190740931	0.918398968	0.918398968	-0.122807075	0.184678576	0.733583482	0.090089241	1.519431467	1.519431467	0.603531605	0.000536779	3.270204153	1.97367156	1.124642918	1.124642918	0.169467009	0.094427623	1.024900942	0.173686897	1.128888404	1.128888404	0.174902876	0.063195429	1.199314335	0.209763526
O15027	Isoform of O15027, Isoform 5 of Protein transport protein Sec16A OS=Homo sapiens OX=9606 GN=SEC16A	O15027-5 [616-636]; F1T0I1 [616-636]; A0A8I5KPG1 [616-636]	[K].SHLVGVKPFEADRANVVGEVR.[E]	SEC16A	1.090687704	0.85401789	1.055294405	1.200529786	1.07180937	0.737201687	0.526808607	0.772991967	0.597594142	1.129506439	0.801876189	1.018970735	1.35270074	1.075334122	1.157370525	1.003180281	1.003180281	0.004580895	0.985044114	0.00654432	3.00E-05	0.632464905	0.632464905	-0.660942666	0.024041311	1.619041851	1.070093837	0.983451121	0.983451121	-0.024074745	0.898424726	0.046518304	0.001119916	1.195135129	1.195135129	0.257173747	0.152882687	0.815641694	0.209761631
P35580	Myosin-10 OS=Homo sapiens OX=9606 GN=MYH10 PE=1 SV=3	P35580 [1851-1862]	[K].LKEIFMQVEDER.[R]	MYH10	1.036344259	0.978705526	0.984950215	1.060926299	1.14599383	1.180868534	0.886466655	0.81579542	0.814099095	1.096013921	0.885400282	1.055880744	1.062699966	1.094109459	1.140655488	1.129262888	1.129262888	0.175381379	0.048623161	1.313156808	0.230303251	0.838787057	0.838787057	-0.253623496	0.006995181	2.155201023	0.546609617	1.012431649	1.012431649	0.017824513	0.867983554	0.061488504	0.001096003	1.099154971	1.099154971	0.136394808	0.028985162	1.537824262	0.209751244
Q5VWQ0	Isoform of Q5VWQ0, Round spermatid basic protein 1 OS=Homo sapiens OX=9606 GN=RSBN1 PE=1 SV=1	A0A087WWP8 [519-532]	[R].TSEPREVLFEDRTR.[A]	RSBN1	0.778751268	1.042472227	1.178776505	1.104638179	0.968120033	0.931606555	1.761524587	1.494978925	1.130691829	0.988361845	1.07480816	1.063895379	1.34677256	1.12560122	1.198894644	1.001454922	1.001454922	0.002097484	0.991742449	0.003601098	7.55E-06	1.462398447	1.462398447	0.548336443	0.112320423	0.94954127	0.520668083	1.042355128	1.042355128	0.059846884	0.755926929	0.121520183	0.007272604	1.223756141	1.223756141	0.2913161	0.190541064	0.720011415	0.209750917
P08727	Keratin, type I cytoskeletal 19 OS=Homo sapiens OX=9606 GN=KRT19 PE=1 SV=4	P08727 [52-81]	[R].FVSSSSSGAYGGGYGGVLTASDGLLAGNEK.[L]	KRT19	0.961691433	1.032281648	1.006026919	0.96865746	1.007673826	0.996131136	3.728511323	3.690471459	3.747408433	1.155905935	1.098689039	1.137587007	1.096677182	1.177134742	1.072105249	0.990820807	0.990820807	-0.013303929	0.722438523	0.141199104	0.001878503	3.722130405	3.722130405	1.896128601	9.60E-08	7.017936599	13.30691031	1.130727327	1.130727327	0.177251068	0.008801527	2.055441988	0.364329287	1.115305724	1.115305724	0.157439232	0.046534506	1.332224888	0.209744463
P38919	Eukaryotic initiation factor 4A-III OS=Homo sapiens OX=9606 GN=EIF4A3 PE=1 SV=4	P38919 [207-231]	[R].YLPPATQVVLISATLPHEILEMTNK.[F]	EIF4A3	1.00910208	0.956061491	1.034836429	1.045218135	0.969486131	0.909569104	1.658276127	1.753996479	1.669352112	0.878945037	0.688622523	0.832344406	0.947061118	0.885953306	0.871129797	0.97475779	0.97475779	-0.036884315	0.615661887	0.210657731	0.007769966	1.693874906	1.693874906	0.760327334	8.51E-05	4.070019816	3.094547317	0.799970655	0.799970655	-0.321981015	0.057426475	1.240887843	0.399542327	0.901381407	0.901381407	-0.149790404	0.039788112	1.400246671	0.209743514
Q5BJF6	Isoform of Q5BJF6, Outer dense fiber of sperm tails 2 OS=Homo sapiens OX=9606 GN=ODF2 PE=1 SV=1	A0A8J8YVX4 [721-732]	[R].IEHQGDKLEMAR.[E]	ODF2	0.912668667	1.022222182	1.065109151	0.962041043	1.033006909	1.139722679	1.782428864	1.564920833	1.320891631	0.992381897	1.047221277	1.001126863	0.934833607	0.838326668	0.840214374	1.044923544	1.044923544	0.063397385	0.549678715	0.25989108	0.016476415	1.556080443	1.556080443	0.637916643	0.041368408	1.38333119	0.882449989	1.013576679	1.013576679	0.019455235	0.800534635	0.096619873	0.001879762	0.871124883	0.871124883	-0.199048539	0.088369213	1.053699011	0.209737249
P54886	Delta-1-pyrroline-5-carboxylate synthase OS=Homo sapiens OX=9606 GN=ALDH18A1 PE=1 SV=2	P54886 [111-124]; P54886-2 [111-124]	[R].EMMLVTSGAVAFGK.[Q]	ALDH18A1	0.968212945	1.000731338	1.031055717	0.934483696	0.989011281	1.021922591	0.936311965	0.962848372	0.93449401	1.090077705	1.115297345	1.073809061	1.077049822	1.125777999	1.071501884	0.981805856	0.981805856	-0.026490323	0.595309293	0.225257338	0.00596714	0.944551449	0.944551449	-0.082298714	0.073208671	1.135437475	0.093445044	1.093061371	1.093061371	0.128374404	0.017390025	1.759699799	0.225900413	1.091443235	1.091443235	0.126237098	0.021806211	1.661419783	0.209732813
P80723	Brain acid soluble protein 1 OS=Homo sapiens OX=9606 GN=BASP1 PE=1 SV=2	P80723 [80-97]	[K].EEAPKAEPEKTEGAAEAK.[A]	BASP1	0.711678798	1.113556835	1.174764367	0.670085235	1.07842318	1.563403189	0.991792247	1.435615011	1.61180756	0.761118673	1.608541449	1.177361434	0.805056781	0.749989696	0.777490052	1.103970535	1.103970535	0.142701667	0.747781395	0.126225344	0.018012567	1.346404939	1.346404939	0.429112374	0.217898363	0.661746033	0.283963411	1.182340519	1.182340519	0.241645597	0.563888289	0.248806925	0.060123098	0.777512176	0.777512176	-0.363062826	0.264445507	0.577663807	0.209728254
O60231	Pre-mRNA-splicing factor ATP-dependent RNA helicase DHX16 OS=Homo sapiens OX=9606 GN=DHX16 PE=1 SV=2	O60231 [526-537]	[R].TLHTDILFGLIK.[D]	DHX16	0.987002418	0.99619704	1.016800542	0.974982061	0.999247856	1.06010387	0.61931258	0.651290826	0.673720124	0.912419585	0.920775713	0.92617663	0.924487425	0.933502237	0.931113511	1.011444595	1.011444595	0.016417295	0.703747669	0.15258303	0.002505001	0.648107843	0.648107843	-0.625694202	0.000224268	3.649233577	2.28330429	0.919790643	0.919790643	-0.120622574	0.004784626	2.320152017	0.279862708	0.929701058	0.929701058	-0.105161198	0.010131137	1.994341829	0.209727376
Q14669	Isoform of Q14669, E3 ubiquitin-protein ligase OS=Homo sapiens OX=9606 GN=TRIP12 PE=1 SV=1	A0A6Q8PHK0 [1899-1911]; Q14669-3 [1872-1884]	[R].LVIFWALNEGVSR.[Q]	TRIP12	0.979460117	0.899543495	1.120996388	0.85670039	0.927231178	0.857440774	1.171065565	1.234196389	1.122970292	1.012390133	0.946471226	1.171758133	1.197789203	1.202758282	1.091168895	0.880457447	0.880457447	-0.183674815	0.19831316	0.702648464	0.129058827	1.176077415	1.176077415	0.233983029	0.094893118	1.022765281	0.239309718	1.043539831	1.043539831	0.061485667	0.664330939	0.177615521	0.010920809	1.16390546	1.16390546	0.218973878	0.110211974	0.957771218	0.209726878
P23246	Isoform of P23246, Splicing factor proline and glutamine rich OS=Homo sapiens OX=9606 GN=SFPQ PE=1 SV=1	A0A8Q3WMA7 [652-684]	[K].FPPLGGGGGIGYEANPGVPPATMSGSMMGSDMR.[T]	SFPQ	0.976280299	1.027520887	0.996198814	0.871365652	1.051827424	1.100170505	1.159007266	1.203905675	1.166781301	1.098046236	1.354141966	1.22394691	1.095445951	1.086308334	1.067180138	1.00778786	1.00778786	0.011191983	0.922140363	0.035202968	0.000393991	1.176564747	1.176564747	0.234580716	0.0009959	3.001784232	0.704160693	1.22537837	1.22537837	0.293227291	0.087457043	1.058205212	0.310294648	1.082978141	1.082978141	0.115004124	0.015009976	1.823620013	0.209723821
Q9NPG3	Ubinuclein-1 OS=Homo sapiens OX=9606 GN=UBN1 PE=1 SV=2	Q9NPG3 [679-686]	[K].ELAALNSR.[A]	UBN1	0.970360189	1.015530482	1.014109329	1.047656239	1.123601958	1.130992738	0.527766956	0.498329224	0.537658768	1.127821778	1.273139719	1.190748192	1.089742789	1.073405792	1.093822	1.100750312	1.100750312	0.138487253	0.042796129	1.368595513	0.189533033	0.521251649	0.521251649	-0.939948051	2.20E-05	4.656974405	4.377314015	1.197236563	1.197236563	0.259708243	0.03139127	1.503191111	0.390391123	1.08565686	1.08565686	0.118568188	0.017030018	1.768784891	0.209721619
P31040	Succinate dehydrogenase [ubiquinone] flavoprotein subunit, mitochondrial OS=Homo sapiens OX=9606 GN=SDHA PE=1 SV=2	P31040 [599-615]	[K].VRIDEYDYSKPIQGQQK.[K]	SDHA	0.846544391	1.047868179	1.105587431	0.752465925	0.959907437	1.195522578	1.272512675	1.37921431	1.450606497	0.847101703	1.123817729	0.926282627	0.823499682	0.834191138	0.835321578	0.969298647	0.969298647	-0.044986858	0.849894173	0.070635148	0.003177653	1.367444494	1.367444494	0.451482274	0.022890872	1.640337669	0.74058338	0.96573402	0.96573402	-0.050302195	0.778238965	0.108887028	0.005477257	0.831004132	0.831004132	-0.267072444	0.163965116	0.785248539	0.209718246
P25786	Proteasome subunit alpha type-1 OS=Homo sapiens OX=9606 GN=PSMA1 PE=1 SV=1	P25786 [19-30]	[R].IHQIEYAMEAVK.[Q]	PSMA1	1.038267936	0.884904624	1.076827439	0.99845134	1.025087855	0.863089038	1.584267905	1.829063394	1.7192186	0.890873001	0.657453349	0.828296131	0.866478356	0.809151097	0.889801209	0.962209411	0.962209411	-0.055577185	0.650452204	0.18678461	0.010380963	1.710849966	1.710849966	0.774713248	0.001728142	2.762420621	2.140083851	0.792207494	0.792207494	-0.336049747	0.086704399	1.061958866	0.356871008	0.855143554	0.855143554	-0.225761467	0.117781453	0.928923094	0.209715041
Q92621	Nuclear pore complex protein Nup205 OS=Homo sapiens OX=9606 GN=NUP205 PE=1 SV=3	Q92621 [1165-1177]	[R].SVSGFLHFDTATK.[V]	NUP205	1.181471292	0.860254891	0.958273818	1.41788744	0.900167655	0.730544111	1.189496977	1.059302301	0.991435175	0.811781632	0.603322173	0.637227737	0.763718258	0.85625272	0.834260932	1.016199736	1.016199736	0.023183994	0.948001734	0.023190868	0.000537657	1.080078151	1.080078151	0.111135705	0.519660358	0.284280412	0.031593704	0.684110514	0.684110514	-0.547698692	0.059202725	1.227658301	0.672386846	0.818077303	0.818077303	-0.289690919	0.188835559	0.723916222	0.209711956
Q9UBB4	Ataxin-10 OS=Homo sapiens OX=9606 GN=ATXN10 PE=1 SV=1	Q9UBB4 [90-103]	[R].NACIECSVNQNSIR.[N]	ATXN10	0.983017138	0.950861929	1.066120934	1.140256806	1.02146719	1.072690609	1.180394007	1.25035005	1.272033689	0.84374912	0.798791982	0.903419392	0.870245278	0.846790154	0.939822127	1.078138201	1.078138201	0.108542122	0.183201879	0.737070076	0.08000315	1.234259249	1.234259249	0.303645456	0.006827985	2.16570743	0.657607219	0.848653498	0.848653498	-0.236752468	0.030491862	1.515816058	0.358873193	0.885619186	0.885619186	-0.175241617	0.063578551	1.196689377	0.209709782
Q9BQG0	Myb-binding protein 1A OS=Homo sapiens OX=9606 GN=MYBBP1A PE=1 SV=2	Q9BQG0 [888-896]	[R].RYCHDLGER.[A]	MYBBP1A	1.160569317	0.930302267	0.909128416	1.331224682	1.01587453	1.011905656	0.454469571	0.344143487	0.34124038	0.747679901	0.719265253	0.830511129	0.761722843	0.890338469	0.845240628	1.119668289	1.119668289	0.163071385	0.422281449	0.374397997	0.0610536	0.379951146	0.379951146	-1.396114165	0.007340579	2.134269666	2.979684113	0.765818761	0.765818761	-0.384925092	0.08468017	1.072218281	0.41272372	0.83243398	0.83243398	-0.264592238	0.16123193	0.792548949	0.2097023
P52292	Importin subunit alpha-1 OS=Homo sapiens OX=9606 GN=KPNA2 PE=1 SV=1	P52292 [43-49]	[K].KDDQMLK.[R]	KPNA2	1.006034583	0.995004285	0.998961132	0.960586474	0.930962338	0.934063055	0.023708776	0.076438472	0.057425953	1.121549285	1.098823299	1.079897954	1.152646089	1.061402566	1.188323318	0.941870622	0.941870622	-0.086399194	0.016838499	1.773696635	0.153245959	0.0525244	0.0525244	-4.250868399	0.000152036	3.818053471	16.23004285	1.100090179	1.100090179	0.137621793	0.010124253	1.994637022	0.274505523	1.134123991	1.134123991	0.181578375	0.07000689	1.154859216	0.20969746
Q8IWA0	WD repeat-containing protein 75 OS=Homo sapiens OX=9606 GN=WDR75 PE=1 SV=1	Q8IWA0 [412-420]	[K].ETELELQMK.[L]	WDR75	0.942845012	0.994753074	1.062401914	1.048163969	0.911766419	1.005743728	3.431133475	3.54560684	3.647812644	0.9187701	0.806404514	0.851420921	0.90095145	0.847318318	0.912581341	0.988558039	0.988558039	-0.016602425	0.840235935	0.075598749	0.001255123	3.541517653	3.541517653	1.824367734	3.58E-05	4.446667348	8.112356431	0.858865179	0.858865179	-0.219496415	0.041478456	1.382177419	0.303382988	0.886950369	0.886950369	-0.173074716	0.061436051	1.211576711	0.209693295
P04150	Glucocorticoid receptor OS=Homo sapiens OX=9606 GN=NR3C1 PE=1 SV=1	P04150 [141-171]	[K].SSASTAVSAAPTEKEFPKTHSDVSSEQQHLK.[G]	NR3C1	1.004292083	0.925900735	1.069807183	1.116636012	1.12591994	1.105857831	3.560159476	8.088996382	2.27722923	1.21582072	0.949507347	0.983820658	1.127932199	1.148323687	1.140523627	1.116137928	1.116137928	0.15851532	0.105208605	0.977948736	0.155019857	4.642128362	4.642128362	2.214786416	0.174725701	0.757643208	1.678017885	1.049716242	1.049716242	0.069999392	0.63225723	0.199106196	0.013937313	1.138926504	1.138926504	0.187674652	0.076327964	1.117316322	0.209691952
O76031	ATP-dependent Clp protease ATP-binding subunit clpX-like, mitochondrial OS=Homo sapiens OX=9606 GN=CLPX PE=1 SV=2	O76031 [240-269]	[K].LLQIAGISPHGNALGASMQQQVNQQIPQEK.[R]	CLPX	1.059087339	0.922255181	1.01865748	0.990425995	1.009215045	0.992241614	1.534247903	1.613554897	1.518890667	1.130411307	1.111083366	1.022305537	1.08481277	1.160861868	1.144154222	0.997294218	0.997294218	-0.00390891	0.953191699	0.020819748	8.14E-05	1.555564489	1.555564489	0.637438206	0.000615335	3.210888267	2.046742856	1.087933403	1.087933403	0.121590246	0.171924812	0.764661442	0.092975373	1.129942953	1.129942953	0.176249938	0.064609362	1.189704549	0.209685353
P31749	RAC-alpha serine/threonine-protein kinase OS=Homo sapiens OX=9606 GN=AKT1 PE=1 SV=2	P31749 [122-142]	[R].SGSPSDNSGAEEMEVSLAKPK.[H]	AKT1	0.960735968	0.955245697	1.084018335	0.955809043	0.88901083	0.884927176	1.039706568	1.485318342	1.276549418	1.25961864	1.201286464	1.206920886	1.166953567	1.052897891	1.345616588	0.909915683	0.909915683	-0.13619523	0.153753274	0.813175628	0.110750642	1.267191443	1.267191443	0.341634498	0.164534593	0.78374278	0.267753571	1.222608663	1.222608663	0.289962695	0.020426083	1.689814898	0.489983282	1.188489349	1.188489349	0.249128974	0.143988292	0.841672819	0.209685086
Q15061	WD repeat-containing protein 43 OS=Homo sapiens OX=9606 GN=WDR43 PE=1 SV=3	Q15061 [587-594]	[K].GATSPGQK.[A]	WDR43	1.051524544	1.005024103	0.943451353	0.98515546	1.015593516	0.984212441	1.674347882	1.531454869	1.561407697	1.086713536	1.044903397	1.085838493	1.123428968	1.090596642	1.136203579	0.994987139	0.994987139	-0.007250217	0.890814918	0.050212519	0.000364052	1.589070149	1.589070149	0.668182814	0.00064382	3.191235622	2.132328797	1.072485142	1.072485142	0.100957661	0.132510192	0.877750715	0.088615659	1.116743063	1.116743063	0.159297293	0.048276507	1.31626416	0.209677318
Q04917	14-3-3 protein eta OS=Homo sapiens OX=9606 GN=YWHAH PE=1 SV=4	Q04917 [144-172]	[K].NSVVEASEAAYKEAFEISKEQMQPTHPIR.[L]	YWHAH	0.913234586	0.939055215	1.147710199	0.966104266	0.955972799	0.869295207	2.326897347	1.966129808	1.617846685	1.09612804	0.744119808	0.890284507	1.064215498	1.260782083	1.217640931	0.930457424	0.930457424	-0.103987958	0.457544087	0.339567053	0.035310884	1.97029128	1.97029128	0.978408928	0.030157146	1.520609762	1.487778167	0.910177452	0.910177452	-0.135780249	0.519527494	0.284391464	0.038614744	1.180879504	1.180879504	0.239861761	0.133614298	0.874147065	0.209674454
P46527	Cyclin-dependent kinase inhibitor 1B OS=Homo sapiens OX=9606 GN=CDKN1B PE=1 SV=1	P46527 [6-15]	[R].VSNGSPSLER.[M]	CDKN1B	1.014131451	0.932945172	1.052923377	0.92243481	1.00902184	0.962968078	0.664223718	0.568354991	0.524458108	1.148974025	1.304057317	1.090497302	1.096478414	1.089422383	1.196863202	0.964808243	0.964808243	-0.051685862	0.466683401	0.330977645	0.017106865	0.585678939	0.585678939	-0.771818078	0.001743647	2.758541345	2.129092079	1.181176215	1.181176215	0.24022421	0.085392596	1.068579782	0.256698734	1.127588	1.127588	0.173240029	0.061615735	1.210308368	0.209673857
Q9H0S4	Probable ATP-dependent RNA helicase DDX47 OS=Homo sapiens OX=9606 GN=DDX47 PE=1 SV=1	Q9H0S4 [326-350]	[R].GLDIPHVDVVVNFDIPTHSKDYIHR.[V]	DDX47	0.989761047	1.02800645	0.982232502	0.961137907	0.951672835	0.959770981	0.733501657	0.773247955	0.690784276	1.146472219	0.987175749	1.116928005	1.136089383	1.099557884	1.058547679	0.957527241	0.957527241	-0.062614563	0.08989372	1.046270647	0.06551178	0.732511296	0.732511296	-0.449077088	0.001659008	2.780151611	1.248502389	1.083525324	1.083525324	0.115732873	0.224755287	0.648290084	0.075028474	1.098064982	1.098064982	0.134963434	0.027956765	1.553513089	0.209667461
Q9BQ39	ATP-dependent RNA helicase DDX50 OS=Homo sapiens OX=9606 GN=DDX50 PE=1 SV=1	Q9BQ39 [237-257]	[R].KLSVACFYGGTSYQSQINHIR.[N]	DDX50	1.00884477	0.990694279	1.000460951	0.77761499	0.845882834	0.856641223	2.586523218	2.144280521	1.633808894	1.058201433	1.25480151	1.05352771	1.142797506	1.071788605	1.26925576	0.826713016	0.826713016	-0.274541494	0.016418908	1.784655722	0.489962048	2.121537544	2.121537544	1.08511021	0.055239015	1.257754074	1.364801788	1.122176884	1.122176884	0.1663001	0.20615621	0.685803578	0.114049204	1.161280624	1.161280624	0.215716642	0.106672937	0.971945749	0.209664873
Q14247	Src substrate cortactin OS=Homo sapiens OX=9606 GN=CTTN PE=1 SV=2	Q14247 [111-119]	[K].HCSQVDSVR.[G]	CTTN	1.037403701	1.022117272	0.940479027	0.98177459	0.966873102	0.958501513	0.444611014	0.358920561	0.28891395	1.111754792	1.065533572	1.029036447	1.059326524	1.175540548	1.132021512	0.969049735	0.969049735	-0.045357384	0.412863301	0.384193719	0.017426022	0.364148509	0.364148509	-1.457401158	0.000628837	3.20146177	4.665814091	1.068774937	1.068774937	0.095958082	0.151747267	0.818879122	0.07857807	1.122296195	1.122296195	0.16645348	0.055008072	1.259573579	0.209660406
Q8IZH2	5'-3' exoribonuclease 1 OS=Homo sapiens OX=9606 GN=XRN1 PE=1 SV=1	Q8IZH2 [1246-1256]	[K].MQYFQPTIQEK.[G]	XRN1	1.017740579	0.987735439	0.994523983	1.094691225	1.005570489	0.929221232	0.571354763	0.746732943	0.755790336	1.098880453	1.087310853	1.214272058	1.093677497	1.11661982	1.301800076	1.009827648	1.009827648	0.014109083	0.857528904	0.066751233	0.000941799	0.691292681	0.691292681	-0.532631444	0.033306743	1.477467831	0.786945825	1.133487788	1.133487788	0.180768848	0.074660436	1.126909481	0.203710129	1.170699131	1.170699131	0.227370352	0.119647491	0.922096404	0.209657384
Q8NFQ8	Torsin-1A-interacting protein 2 OS=Homo sapiens OX=9606 GN=TOR1AIP2 PE=1 SV=1	Q8NFQ8 [128-141]	[R].ADAHLGSSSVALPK.[E]	TOR1AIP2	1.05920038	0.996718084	0.944081536	1.073989911	0.938149096	0.904370285	1.761847222	1.72183156	1.532305341	1.093658196	1.235695169	1.152095593	1.063750239	1.150384783	1.146836718	0.972169764	0.972169764	-0.04071983	0.678620639	0.168372936	0.006856117	1.671994708	1.671994708	0.741570281	0.004063604	2.391088572	1.773160224	1.160482986	1.160482986	0.214725371	0.041046921	1.386719411	0.29776384	1.120323913	1.120323913	0.163915911	0.052595944	1.279047745	0.209656276
Q8WYQ5	Microprocessor complex subunit DGCR8 OS=Homo sapiens OX=9606 GN=DGCR8 PE=1 SV=1	Q8WYQ5 [714-723]	[K].SVIELQQYAK.[K]	DGCR8	0.980396347	0.957271229	1.062332424	1.070277345	0.942434554	1.013897282	1.149900508	1.179165437	1.114773763	1.179146856	1.070914013	1.09355248	1.058670194	1.165782782	1.142274612	1.008869727	1.008869727	0.012739895	0.864873182	0.063047569	0.000803219	1.14794657	1.14794657	0.199055494	0.024356907	1.613377868	0.321151729	1.114537783	1.114537783	0.156445525	0.066970694	1.174115204	0.183685069	1.122242529	1.122242529	0.166384492	0.054946806	1.260057547	0.209654035
Q9UPN3	Isoform of Q9UPN3, Microtubule actin crosslinking factor 1 OS=Homo sapiens OX=9606 GN=MACF1 PE=1 SV=1	H3BQK9 [3129-3157]	[R].EIACGAQSEPFPCMTPRPEGLHYQESDGK.[A]	MACF1	0.907163412	1.057023861	1.035812727	1.035602798	0.99834483	0.891274585	1.633450073	1.660060507	1.681654965	1.056547805	0.979661422	1.265123231	1.070354862	1.215564977	1.14762165	0.975074071	0.975074071	-0.036416278	0.71583022	0.145189971	0.005287278	1.658388515	1.658388515	0.729782031	0.002794375	2.553715367	1.863655586	1.100444153	1.100444153	0.138085931	0.375460915	0.425435266	0.058746625	1.14451383	1.14451383	0.194734896	0.083834036	1.076579627	0.209647621
Q9NVK5	FGFR1 oncogene partner 2 OS=Homo sapiens OX=9606 GN=FGFR1OP2 PE=1 SV=1	Q9NVK5 [8-13]	[K].ALADAK.[A]	FGFR1OP2	0.919249637	0.950372197	1.130378165	1.141151074	1.072633132	0.760409904	2.941633093	3.070299854	2.551382997	1.121870984	0.893186417	0.91264244	1.07122499	1.152049092	1.358795076	0.991398036	0.991398036	-0.012463693	0.952814167	0.020991794	0.000261635	2.854438648	2.854438648	1.513207054	0.002625618	2.580768507	3.905237109	0.975899947	0.975899947	-0.03519485	0.818756125	0.086845438	0.003056512	1.194023053	1.194023053	0.255830691	0.1515397	0.819473578	0.209646491
Q14674	Separin OS=Homo sapiens OX=9606 GN=ESPL1 PE=1 SV=3	Q14674 [1804-1821]	[K].GLLLPSSEEPGPAQEASR.[L]	ESPL1	1.038491282	1.004378159	0.957130559	0.940318056	0.792565193	0.825296986	3.080153751	2.989400529	2.937509088	0.673480299	0.917420627	0.873991981	0.922009024	0.875071516	0.917559495	0.852726745	0.852726745	-0.229844589	0.061329382	1.212331414	0.278647815	3.002354456	3.002354456	1.58609431	1.91E-05	4.718529114	7.484032181	0.821630969	0.821630969	-0.283437534	0.130773561	0.883480049	0.250411407	0.904880011	0.904880011	-0.144201594	0.03516963	1.453832197	0.20964492
Q92598	Heat shock protein 105 kDa OS=Homo sapiens OX=9606 GN=HSPH1 PE=1 SV=1	Q92598 [735-749]	[R].NKDEKYNHIDESEMK.[K]	HSPH1	0.824157959	0.975564076	1.200277964	1.023839288	1.155049701	1.230922914	2.948862462	3.008360313	3.731807851	0.85507949	0.868430981	0.972014407	0.837931095	0.681968392	0.894485125	1.136603968	1.136603968	0.184729657	0.351199013	0.454446713	0.083949785	3.229676875	3.229676875	1.691389833	0.005472169	2.261840461	3.825653959	0.898508292	0.898508292	-0.154396276	0.456576477	0.340486467	0.052569843	0.804794871	0.804794871	-0.313306985	0.214227369	0.669125046	0.209641551
Q13131	5'-AMP-activated protein kinase catalytic subunit alpha-1 OS=Homo sapiens OX=9606 GN=PRKAA1 PE=1 SV=4	Q13131 [506-515]	[R].SDSDAEAQGK.[S]	PRKAA1	0.952922298	0.950919954	1.096157747	0.896424362	0.92475073	0.987845	0.552818429	0.637140418	1.563859685	1.017988292	1.072098788	1.200512242	1.149330159	1.081699689	1.194016431	0.936340031	0.936340031	-0.094895557	0.328438675	0.483545709	0.045886339	0.917939511	0.917939511	-0.123529007	0.824622742	0.083744692	0.010344899	1.096866441	1.096866441	0.133387868	0.252820077	0.59718844	0.079657693	1.141682093	1.141682093	0.191160981	0.08004427	1.096669754	0.209640466
Q9NXH8	Torsin-4A OS=Homo sapiens OX=9606 GN=TOR4A PE=1 SV=2	Q9NXH8 [76-88]	[K].FFTFDSPAELPSR.[T]	TOR4A	1.036334287	0.957259016	1.006406697	1.092424093	1.064922732	0.979972843	0.534778977	0.602032348	0.498962305	1.080746286	0.97373237	1.00018749	1.0874691	1.074245356	1.147707493	1.045773223	1.045773223	0.064570035	0.333948692	0.476320254	0.030756016	0.545257877	0.545257877	-0.874989389	0.000407083	3.39031712	2.966491503	1.018222049	1.018222049	0.026052211	0.671527098	0.172936458	0.004505377	1.10314065	1.10314065	0.141616745	0.033092029	1.480276609	0.209631955
Q02952	A-kinase anchor protein 12 OS=Homo sapiens OX=9606 GN=AKAP12 PE=1 SV=4	Q02952 [59-85]	[K].NGQLSTINGVAEQDELSLQEGDLNGQK.[G]	AKAP12	0.855931114	1.020618515	1.123450371	0.865180524	1.065009859	0.859658135	1.005027107	1.119764098	1.147053655	1.103003415	1.313364472	1.207041046	1.442181257	1.119751417	1.100196175	0.929949506	0.929949506	-0.104775711	0.534908701	0.271720338	0.028469692	1.090614953	1.090614953	0.125141841	0.38170766	0.418269125	0.052342968	1.207802978	1.207802978	0.272385135	0.10735217	0.969189171	0.263992723	1.220709616	1.220709616	0.287720051	0.18681581	0.728586373	0.209628908
Q9BW91	Isoform of Q9BW91, Isoform 2 of ADP-ribose pyrophosphatase, mitochondrial OS=Homo sapiens OX=9606 GN=NUDT9	Q9BW91-2 [154-172]	[K].RKDCGEWAIPGGMVDPGEK.[I]	NUDT9	0.898426726	1.06301893	1.038554345	0.882560247	0.970330379	1.063371045	1.789862248	1.777134664	1.782960827	0.778186351	1.085188045	1.021004154	0.870252548	0.862212721	0.846836003	0.972087224	0.972087224	-0.040842325	0.722263632	0.141304253	0.005771194	1.783319246	1.783319246	0.834564994	0.004100447	2.387168764	1.992247486	0.961459517	0.961459517	-0.056701982	0.740980628	0.130193146	0.007382209	0.85976709	0.85976709	-0.217982206	0.109228387	0.961664479	0.209625745
Q9Y2V7	Conserved oligomeric Golgi complex subunit 6 OS=Homo sapiens OX=9606 GN=COG6 PE=1 SV=2	Q9Y2V7 [139-145]	[K].LQSESQK.[L]	COG6	1.350131906	0.851394794	0.7984733	1.342688752	1.322974728	0.750941911	1.749140418	1.347745373	1.12371347	1.096542873	1.079597269	0.929311826	1.090020807	1.458085902	1.292817454	1.138868464	1.138868464	0.187601129	0.624140517	0.204717623	0.038405257	1.406866421	1.406866421	0.492485354	0.184121435	0.73489565	0.361925344	1.035150656	1.035150656	0.049840753	0.863387766	0.06379411	0.003179546	1.280308054	1.280308054	0.356490978	0.258218063	0.588013381	0.209621465
Q6KCM7	Isoform of Q6KCM7, Solute carrier family 25 member 25 OS=Homo sapiens OX=9606 GN=SLC25A25 PE=1 SV=1	A0A804HLB0 [115-141]	[K].IVQAGDKDLDGQLDFEEFVHYLQDHEK.[K]	SLC25A25	0.889524487	0.980785867	1.129689646	1.038445468	0.961374649	0.956477022	1.275289878	1.659512074	1.41565214	1.169883712	1.055319586	1.393673398	1.277607548	1.105039154	1.138613452	0.98543238	0.98543238	-0.021171217	0.860073943	0.065464209	0.001385957	1.450151364	1.450151364	0.536203494	0.035786113	1.446285468	0.775503321	1.206292232	1.206292232	0.270579452	0.172904179	0.76219451	0.206234173	1.173753384	1.173753384	0.231129318	0.123900367	0.906927407	0.209617513
O14787	Isoform of O14787, Isoform 2 of Transportin-2 OS=Homo sapiens OX=9606 GN=TNPO2	O14787-2 [190-203]	[R].SHAIACVNQFIMDR.[A]	TNPO2	0.934465087	1.013020331	1.052514582	0.922152251	0.990046491	0.927328138	0.83049833	0.866059177	0.802111721	1.116413018	1.117370032	1.138572513	1.156991176	1.116838205	1.087525912	0.94650896	0.94650896	-0.079311932	0.273857966	0.562474622	0.044610949	0.832889743	0.832889743	-0.26380257	0.023057907	1.637180125	0.431892324	1.124118521	1.124118521	0.168794154	0.064451548	1.190766649	0.200994448	1.120451764	1.120451764	0.164080542	0.052786911	1.277473748	0.209608585
P11142	Heat shock cognate 71 kDa protein OS=Homo sapiens OX=9606 GN=HSPA8 PE=1 SV=1	P11142 [138-155]; E9PK54 [138-155]	[K].TVTNAVVTVPAYFNDSQR.[Q]	HSPA8	0.999941397	0.986501512	1.013557091	1.207772242	0.765889996	0.934940202	2.064957378	1.873674083	1.79208064	1.113359852	1.115734682	1.316534835	1.210671911	1.03683943	1.344715246	0.969534146	0.969534146	-0.044636385	0.835097509	0.078262812	0.003493369	1.910237367	1.910237367	0.933751919	0.007369351	2.132570738	1.99129202	1.181876456	1.181876456	0.241079236	0.112183439	0.950071251	0.229042451	1.197408862	1.197408862	0.259915853	0.156155213	0.806443514	0.209607454
Q9BZJ0	Isoform of Q9BZJ0, Isoform 2 of Crooked neck-like protein 1 OS=Homo sapiens OX=9606 GN=CRNKL1	Q9BZJ0-2 [667-687]	[K].QQQEKEDAEHHPDEDVDESES.[-]	CRNKL1	1.05364795	1.048723581	0.897628469	1.283713393	1.096279351	1.17086537	4.436429221	4.212617555	4.382684893	1.113587319	1.247517714	0.903941633	1.191014949	1.103688736	1.143139763	1.183619371	1.183619371	0.243205213	0.070245453	1.15338178	0.280508461	4.343910556	4.343910556	2.118994397	4.98E-06	5.303184623	11.2374185	1.088348889	1.088348889	0.122141111	0.489300553	0.310424293	0.037915568	1.145947816	1.145947816	0.196541348	0.085809672	1.066463758	0.209604225
Q9NRM2	Zinc finger protein 277 OS=Homo sapiens OX=9606 GN=ZNF277 PE=1 SV=2	Q9NRM2 [272-282]	[K].SWEEVQLEDDR.[E]	ZNF277	0.980394892	0.955962013	1.063643095	0.95573944	1.024883059	1.047461891	0.999718233	1.174606544	1.155120992	0.907185436	0.84170322	0.889377638	0.919178392	0.878604944	0.869405551	1.009361463	1.009361463	0.013442911	0.837491869	0.077019401	0.001035365	1.109815257	1.109815257	0.150319541	0.179023037	0.74709108	0.112302388	0.879422098	0.879422098	-0.18537231	0.044650522	1.350173463	0.250284774	0.889062962	0.889062962	-0.169642502	0.058136277	1.235552784	0.209602266
Q96ED9	Protein Hook homolog 2 OS=Homo sapiens OX=9606 GN=HOOK2 PE=1 SV=3	Q96ED9 [423-429]	[R].CAQLQPR.[G]	HOOK2	0.961844177	0.975947415	1.062208408	0.914689987	1.011248324	0.967378343	0.395182187	0.50096535	0.462720994	1.146468413	1.125187423	1.097597051	1.198970572	1.043306312	1.194859593	0.964438885	0.964438885	-0.052238275	0.445351949	0.351296642	0.018351131	0.452956177	0.452956177	-1.142556617	0.000241999	3.616186157	4.131697421	1.123084296	1.123084296	0.167466217	0.042205936	1.374626461	0.230203493	1.145712159	1.145712159	0.196244636	0.085499293	1.068037477	0.209596626
Q7Z6Z7	Isoform of Q7Z6Z7, Isoform 2 of E3 ubiquitin-protein ligase HUWE1 OS=Homo sapiens OX=9606 GN=HUWE1	Q7Z6Z7-2 [1378-1392]; Q7Z6Z7-3 [1369-1383]	[R].AIAMSLGQDIPMDQR.[A]	HUWE1	0.997093841	0.98987742	1.013028738	1.056211701	0.939091703	0.911146991	1.381215628	1.440414255	1.417109428	1.075437594	1.003633351	1.011078885	1.074818627	1.116381223	1.067051782	0.968816798	0.968816798	-0.045704215	0.556821394	0.254284087	0.011621855	1.412913104	1.412913104	0.49867274	0.000467766	3.329971446	1.660565986	1.030049943	1.030049943	0.04271429	0.31721025	0.498652788	0.0212996	1.086083877	1.086083877	0.119135525	0.017407854	1.759254769	0.209589741
O60318	Germinal-center associated nuclear protein OS=Homo sapiens OX=9606 GN=MCM3AP PE=1 SV=2	O60318 [520-542]	[K].KPGDGEVSPSTEDAPFQHSPLGK.[A]	MCM3AP	0.939571216	0.923876517	1.136552267	0.772758573	1.078185902	0.775055828	3.227622147	3.809913901	3.461334359	1.267665743	1.002958051	0.916757894	1.142513646	1.301017965	1.090117967	0.875333434	0.875333434	-0.192095418	0.373281624	0.427963389	0.082209806	3.499623469	3.499623469	1.807199708	0.001594122	2.797478456	5.055602248	1.062460563	1.062460563	0.087409291	0.649685817	0.187296614	0.016371464	1.177883192	1.177883192	0.236196478	0.129613239	0.887350636	0.209589095
Q9P2E9	Isoform of Q9P2E9, Isoform 2 of Ribosome-binding protein 1 OS=Homo sapiens OX=9606 GN=RRBP1	Q9P2E9-3 [404-419]; Q9P2E9 [837-852]	[K].ELVEKSEAVRQDEQQR.[K]	RRBP1	0.974139265	1.053836923	0.972023812	0.856197665	0.898093558	0.847226043	0.51740173	0.597677901	0.508287068	1.166362975	1.337480699	1.261577371	1.118541899	1.124806077	1.07937423	0.867172422	0.867172422	-0.205609218	0.020565294	1.686865088	0.346835012	0.541122233	0.541122233	-0.885973577	0.000307433	3.512249052	3.111759856	1.255140348	1.255140348	0.327848694	0.018935126	1.72273179	0.564795367	1.107574069	1.107574069	0.147403182	0.03785628	1.42186207	0.209586994
P46013	Proliferation marker protein Ki-67 OS=Homo sapiens OX=9606 GN=MKI67 PE=1 SV=2	P46013 [127-141]	[R].SSFSSDPDEKAQDSK.[A]	MKI67	1.268347553	0.998650054	0.733002392	1.065793969	0.978916836	0.803674903	0.976716823	0.711075575	0.564883738	1.38074141	1.157315717	0.770911306	1.096518432	1.719122501	1.122441148	0.949461903	0.949461903	-0.074817981	0.789253334	0.102783575	0.00769006	0.750892045	0.750892045	-0.413322587	0.276379972	0.558493432	0.23083795	1.102989478	1.102989478	0.141419028	0.68527642	0.164134212	0.023211701	1.312694027	1.312694027	0.392530681	0.292460195	0.533933235	0.209585176
P04844	Isoform of P04844, Dolichyl-diphosphooligosaccharide--protein glycosyltransferase subunit 2 OS=Homo sapiens OX=9606 GN=RPN2 PE=1 SV=1	A0A994J5J1 [290-306]	[R].LQVTNVLSQPLTQATVK.[L]	RPN2	0.98973038	0.98431281	1.02595681	1.063483565	1.066803878	1.006810209	2.020306707	1.997755459	1.987335628	0.971760531	0.91932763	0.931261575	0.941214052	0.893624946	0.930876889	1.045699217	1.045699217	0.064467937	0.133231492	0.875393107	0.056434788	2.001799265	2.001799265	1.001297312	1.06E-06	5.973039619	5.980788512	0.940783245	0.940783245	-0.088065728	0.046969322	1.328185705	0.116967641	0.921905296	0.921905296	-0.11730954	0.01634652	1.786574694	0.209582256
Q9C0C2	182 kDa tankyrase-1-binding protein OS=Homo sapiens OX=9606 GN=TNKS1BP1 PE=1 SV=4	Q9C0C2 [976-1001]	[R].SFGTRPLSSGFSPEEAQQQDEEFEKK.[I]	TNKS1BP1	1.036367569	1.109597951	0.85403448	1.281153059	0.995757671	0.956463213	2.640335551	1.951082494	1.703642312	1.073993213	0.941771825	0.831595962	1.348424752	1.500272522	0.950286885	1.077791314	1.077791314	0.108077866	0.577153605	0.238708588	0.025799115	2.098353453	2.098353453	1.06925771	0.050938868	1.292950709	1.382497514	0.949120333	0.949120333	-0.075337086	0.648490775	0.188096198	0.014170619	1.266328053	1.266328053	0.340651196	0.242536005	0.61522378	0.209576716
Q9NQ66	1-phosphatidylinositol 4,5-bisphosphate phosphodiesterase beta-1 OS=Homo sapiens OX=9606 GN=PLCB1 PE=1 SV=1	Q9NQ66 [1042-1056]	[K].LTDVAEECQNNQLKK.[L]	PLCB1	0.987654313	1.057553811	0.954791876	1.161475754	0.999264745	0.982046462	1.3728209	1.519948711	1.460717054	0.951561164	0.698231914	0.841631154	0.939880573	0.883077035	0.851874516	1.047595654	1.047595654	0.067081979	0.514523651	0.288594658	0.019359501	1.451162222	1.451162222	0.537208804	0.001570532	2.803953316	1.506308406	0.830474744	0.830474744	-0.2679918	0.133620012	0.874128495	0.234259269	0.891610708	0.891610708	-0.165514152	0.054179353	1.266166183	0.209568422
P49792	E3 SUMO-protein ligase RanBP2 OS=Homo sapiens OX=9606 GN=RANBP2 PE=1 SV=2	P49792 [1635-1652]; [1694-1711]	[K].QNQTTSAVSTPASSETSK.[A]	RANBP2	1.143714507	1.001989142	0.85429635	1.274431434	1.053220026	1.136868457	2.884537058	1.948664594	2.610333153	0.843712886	0.791506286	0.807462432	0.839201449	0.799368146	0.843144272	1.154839972	1.154839972	0.207692949	0.2206612	0.656274025	0.136303488	2.481178268	2.481178268	1.311025394	0.025447415	1.59435632	2.090241623	0.814227201	0.814227201	-0.296496676	0.152171471	0.817666762	0.242435477	0.827237956	0.827237956	-0.273625714	0.17145766	0.765843109	0.209554367
Q86XZ4	Spermatogenesis-associated serine-rich protein 2 OS=Homo sapiens OX=9606 GN=SPATS2 PE=1 SV=1	Q86XZ4 [47-64]	[K].SNNEIILVLQHFDNCVDK.[T]	SPATS2	0.916461514	1.05254889	1.030989596	0.983472917	1.123681974	1.157858853	1.992371747	1.975482272	2.261967816	0.945278123	0.852673713	0.992087868	0.933616848	0.715140841	0.889075671	1.088337915	1.088337915	0.122126564	0.267389514	0.572855629	0.06996089	2.076607279	2.076607279	1.054228404	0.002466747	2.607875479	2.749296405	0.930013235	0.930013235	-0.104676848	0.300052388	0.522802912	0.054725361	0.845944453	0.845944453	-0.241365159	0.135464686	0.868173905	0.209546933
Q13162	Peroxiredoxin-4 OS=Homo sapiens OX=9606 GN=PRDX4 PE=1 SV=1	Q13162 [231-263]	[R].LVQAFQYTDKHGEVCPAGWKPGSETIIPDPAGK.[L]	PRDX4	0.918835628	1.029924285	1.051240088	0.943742015	0.973889605	0.9730434	1.085696267	1.195657235	1.229309247	1.05785277	1.101307037	1.10874561	1.175529937	1.078582637	1.138641547	0.96355834	0.96355834	-0.053556076	0.470796985	0.327166327	0.017521745	1.170220916	1.170220916	0.22678091	0.046521773	1.332343741	0.302150126	1.089301806	1.089301806	0.123403727	0.149960692	0.824022564	0.101687456	1.13091804	1.13091804	0.177494378	0.065981718	1.180576382	0.209545671
O14908	PDZ domain-containing protein GIPC1 OS=Homo sapiens OX=9606 GN=GIPC1 PE=1 SV=2	O14908 [58-72]	[R].LVFHTQLAHGSPTGR.[I]	GIPC1	0.943659521	1.012835677	1.043504801	0.861049244	0.90904741	1.124181543	1.005024248	1.004303824	1.01400663	1.165574169	1.105423344	1.416117793	1.197559432	1.069154263	1.113288281	0.964759399	0.964759399	-0.051758901	0.714603668	0.145934759	0.007553423	1.007778234	1.007778234	0.011178202	0.817393649	0.087568741	0.000978861	1.229038435	1.229038435	0.297530033	0.127713274	0.89376396	0.265921621	1.126667325	1.126667325	0.172061589	0.06055921	1.217819798	0.209540009
O95202	Mitochondrial proton/calcium exchanger protein OS=Homo sapiens OX=9606 GN=LETM1 PE=1 SV=1	O95202 [420-434]	[R].AMYLPDTLSPADQLK.[S]	LETM1	0.986065546	0.987748216	1.026186238	0.974528702	0.945704605	0.982562012	0.839848324	0.940365238	0.830774669	1.130451469	1.188877612	1.232322104	1.169450486	1.153094573	1.054375202	0.96759844	0.96759844	-0.047519652	0.13494848	0.869832004	0.041334114	0.87032941	0.87032941	-0.200366546	0.052216613	1.282191302	0.256908243	1.183883728	1.183883728	0.243527398	0.013427278	1.872012033	0.455886219	1.125640087	1.125640087	0.170745612	0.059274192	1.227134357	0.209527807
Q9BVV7	Mitochondrial import inner membrane translocase subunit Tim21 OS=Homo sapiens OX=9606 GN=TIMM21 PE=1 SV=1	Q9BVV7 [237-248]	[R].TIIIEDNRSQDD.[-]	TIMM21	1.062064981	0.975859057	0.962075962	1.01373424	0.94024466	0.9479003	0.708545708	0.855157531	0.713915509	0.931124765	0.948996383	0.964377583	0.871169908	0.894956041	0.895572328	0.967293066	0.967293066	-0.047975037	0.452704077	0.344185594	0.016512317	0.75920625	0.75920625	-0.397436226	0.018691361	1.728359081	0.686912511	0.948166244	0.948166244	-0.076788063	0.234473163	0.629906857	0.048369327	0.887232759	0.887232759	-0.17261546	0.061120349	1.213814173	0.209523092
A0A0B4J2F2	Putative serine/threonine-protein kinase SIK1B OS=Homo sapiens OX=9606 GN=SIK1B PE=5 SV=1	A0A0B4J2F2 [152-164]	[K].TENLLLDGNMDIK.[L]	NA	0.872809477	1.04839433	1.078796193	1.026761025	1.10262583	0.952181843	3.223225462	3.430642317	3.153887046	1.141358069	1.023652929	1.117186817	0.806380483	0.84250477	0.898510923	1.027189566	1.027189566	0.038702453	0.745745179	0.127409545	0.004931062	3.269251609	3.269251609	1.708960414	4.41E-05	4.355590242	7.443531305	1.094065938	1.094065938	0.129699691	0.287272125	0.541706514	0.070259167	0.849132059	0.849132059	-0.235939153	0.129408831	0.888036087	0.209522482
O75792	Ribonuclease H2 subunit A OS=Homo sapiens OX=9606 GN=RNASEH2A PE=1 SV=2	O75792 [168-183]	[K].ADALYPVVSAASICAK.[V]	RNASEH2A	0.907098304	1.015852763	1.077048933	1.116595091	1.09572894	1.069018455	2.686454327	2.803719484	2.935205853	0.830222366	0.713086454	0.815336346	0.927051423	0.86031016	0.809751057	1.093780828	1.093780828	0.12932368	0.193577483	0.71314516	0.092226557	2.808459888	2.808459888	1.489779198	7.76E-05	4.110145548	6.123209337	0.786215055	0.786215055	-0.347004105	0.029482619	1.530433937	0.531066858	0.865704213	0.865704213	-0.208053914	0.098391701	1.007041531	0.209518932
Q12872	Splicing factor, suppressor of white-apricot homolog OS=Homo sapiens OX=9606 GN=SFSWAP PE=1 SV=3	Q12872 [638-649]	[K].KPQLTQEELEAK.[Q]	SFSWAP	1.144423925	0.939811044	0.915765031	0.975677141	0.931490808	0.802525051	2.316805904	1.693748825	1.557098006	1.271825822	1.062492711	0.923406985	1.072229459	1.336039239	1.16344486	0.903231	0.903231	-0.146833093	0.344937104	0.462260087	0.067875078	1.855884245	1.855884245	0.89210673	0.056459361	1.248264039	1.113584749	1.085908506	1.085908506	0.118902553	0.531991011	0.274095706	0.032590679	1.190571186	1.190571186	0.251653884	0.147041741	0.832559364	0.209516797
Q96A65	Exocyst complex component 4 OS=Homo sapiens OX=9606 GN=EXOC4 PE=1 SV=1	Q96A65 [952-963]	[R].LKEIICEQAAIK.[Q]	EXOC4	1.004136408	0.900274211	1.095589381	1.058578267	1.092392589	1.238375038	1.249763885	1.266662938	1.215293932	0.889535499	1.179976183	0.972087096	0.938989408	0.851823618	0.7674302	1.129781965	1.129781965	0.176044375	0.175413231	0.755937652	0.133078572	1.243906919	1.243906919	0.314878533	0.041748187	1.379362378	0.434331602	1.013866259	1.013866259	0.019867357	0.900589832	0.045472961	0.000903428	0.852747742	0.852747742	-0.229809065	0.122547227	0.91169651	0.209516123
Q9H2G2	Isoform of Q9H2G2, Isoform 2 of STE20-like serine/threonine-protein kinase OS=Homo sapiens OX=9606 GN=SLK	Q9H2G2-2 [774-786]	[K].TKDSGSISLQETR.[R]	SLK	1.051874716	0.931410863	1.016714421	0.901326587	0.836101992	0.921005778	2.600652557	2.588702451	2.837759626	1.071618963	1.010736835	0.816125163	1.045663758	1.418212702	1.180184765	0.886144786	0.886144786	-0.174385657	0.067124451	1.173119252	0.204575172	2.675704878	2.675704878	1.419919	0.000541781	3.266176262	4.637705731	0.966160321	0.966160321	-0.049665491	0.718550885	0.143542471	0.007129107	1.214687075	1.214687075	0.280584698	0.179183874	0.746701079	0.209512897
Q12923	Tyrosine-protein phosphatase non-receptor type 13 OS=Homo sapiens OX=9606 GN=PTPN13 PE=1 SV=2	Q12923 [214-235]	[R].SSTSDVLDIQKPPLSHQTFLNK.[G]	PTPN13	1.045754425	0.960869923	0.993375652	0.980712245	1.071579868	0.875550242	1.282449463	1.375931902	1.123479939	1.180051605	1.022328247	0.93752701	1.14738015	1.310192178	1.065358143	0.975947452	0.975947452	-0.035124625	0.725425791	0.139407008	0.004896619	1.260620435	1.260620435	0.334133954	0.059289078	1.227025306	0.409990817	1.04663562	1.04663562	0.065759264	0.587619628	0.230903706	0.015184058	1.174310157	1.174310157	0.231813501	0.124797612	0.903793723	0.209511587
Q7Z333	Probable helicase senataxin OS=Homo sapiens OX=9606 GN=SETX PE=1 SV=4	Q7Z333 [1918-1926]	[K].DLLTTTSER.[I]	SETX	1.023734166	0.982916884	0.99334895	1.086545128	1.085089721	1.014174302	1.470659665	1.438092279	1.444665079	0.957615713	0.881042099	0.907009765	0.948166675	0.899909522	0.922194427	1.061936384	1.061936384	0.086697343	0.104753403	0.979831861	0.084948819	1.451139007	1.451139007	0.537185725	1.29E-05	4.89063319	2.627178333	0.915222526	0.915222526	-0.127805534	0.043414827	1.362361924	0.174117394	0.923423542	0.923423542	-0.114935582	0.015036235	1.822860904	0.209511579
P49792	E3 SUMO-protein ligase RanBP2 OS=Homo sapiens OX=9606 GN=RANBP2 PE=1 SV=2	P49792 [813-823]	[K].MICQQVEAIKK.[E]	RANBP2	1.193606301	0.9274606	0.878933099	0.98767788	0.859736768	0.866936004	1.551062507	1.25872508	1.201990858	1.110619003	0.999040541	0.824946129	1.095713138	1.499092873	1.131550617	0.904783551	0.904783551	-0.144355394	0.442865916	0.353727743	0.051062508	1.337259482	1.337259482	0.419279433	0.082435552	1.083885447	0.454450876	0.978201891	0.978201891	-0.031795841	0.87359853	0.058688105	0.001866038	1.242118876	1.242118876	0.312803252	0.213914009	0.669760774	0.209503348
Q5JSZ5	Protein PRRC2B OS=Homo sapiens OX=9606 GN=PRRC2B PE=1 SV=2	Q5JSZ5 [301-309]	[R].GSFPLPQLR.[L]	PRRC2B	1.038526451	0.958279352	1.003194198	0.997995057	0.958074373	0.971630965	0.300683856	0.350545778	0.337965986	1.065726159	1.093899422	1.073451224	1.067004864	1.162568486	1.100585742	0.975900132	0.975900132	-0.035194577	0.423406314	0.37324267	0.013136118	0.329731873	0.329731873	-1.600634744	6.01E-05	4.220944419	6.756190291	1.077692269	1.077692269	0.10794528	0.065192917	1.18579959	0.128001469	1.110053031	1.110053031	0.150628601	0.040657616	1.390858089	0.209503007
Q9UHV9	Prefoldin subunit 2 OS=Homo sapiens OX=9606 GN=PFDN2 PE=1 SV=1	Q9UHV9 [19-32]	[K].GAVSAEQVIAGFNR.[L]	PFDN2	0.932228088	1.008045622	1.059726291	0.972663759	1.098528633	1.148857845	0.69222323	0.669483005	0.620419243	0.916747198	1.115867184	0.943745563	0.862660552	0.900695103	0.876788634	1.073350079	1.073350079	0.102120696	0.323240705	0.490473955	0.050087542	0.660708493	0.660708493	-0.597914205	0.003336193	2.476748878	1.480883337	0.992119982	0.992119982	-0.011413492	0.919836731	0.036289252	0.000414187	0.880048096	0.880048096	-0.184345723	0.073035303	1.136467163	0.209502861
Q9Y620	DNA repair and recombination protein RAD54B OS=Homo sapiens OX=9606 GN=RAD54B PE=1 SV=1	Q9Y620 [43-61]	[K].LFEGVAINNTFLPSQNDLR.[I]	RAD54B	1.088045013	1.012668755	0.899286233	0.938320711	0.888565638	0.887819327	1.427901304	1.280823614	1.311444942	1.036154169	1.038370657	1.029493656	1.11943077	1.183509603	1.15639385	0.904901892	0.904901892	-0.144166709	0.219464011	0.658636688	0.094953483	1.34005662	1.34005662	0.422293959	0.009520852	2.021324177	0.853592988	1.034672827	1.034672827	0.049174647	0.592100605	0.227604495	0.011192371	1.153111408	1.153111408	0.205531906	0.095651889	1.019306448	0.209499997
Q99996	Isoform of Q99996, Isoform 6 of A-kinase anchor protein 9 OS=Homo sapiens OX=9606 GN=AKAP9	Q99996-6 [3463-3480]; A0A7P0T8N5 [3412-3429]	[R].ILYQNLNEPTTWSLTSDR.[T]	AKAP9	0.928010916	0.987902981	1.084086103	1.29306067	0.867722353	0.900374995	1.955093058	1.915153386	1.644719747	1.119533226	1.091994174	0.994683615	1.070768978	1.208288661	1.145795995	1.020386006	1.020386006	0.029115019	0.898300119	0.046578543	0.001356135	1.838322064	1.838322064	0.878389541	0.005389164	2.26847862	1.992607894	1.068737005	1.068737005	0.095906878	0.311882738	0.506008662	0.048529711	1.141617878	1.141617878	0.191079833	0.080099059	1.096372583	0.20949469
Q9H0U4	Ras-related protein Rab-1B OS=Homo sapiens OX=9606 GN=RAB1B PE=1 SV=1	Q9H0U4 [154-171]	[K].NATNVEQAFMTMAAEIKK.[QR]	RAB1B	1.083165734	0.867482885	1.049351382	0.993714167	0.385724801	0.716048751	16.89608617	17.52225669	17.38970673	1.338041092	1.168305783	1.402131388	1.366455339	1.411068967	0.963124478	0.698495906	0.698495906	-0.517676435	0.222079764	0.653491012	0.338296898	17.26934987	17.26934987	4.110141866	2.59E-05	4.58708343	18.85356365	1.302826087	1.302826087	0.381644513	0.035215239	1.453269366	0.55463228	1.246882928	1.246882928	0.318326014	0.219731497	0.658107686	0.209492797
Q96JM3	Chromosome alignment-maintaining phosphoprotein 1 OS=Homo sapiens OX=9606 GN=CHAMP1 PE=1 SV=2	Q96JM3 [126-136]	[K].SIPALSMETQK.[L]	CHAMP1	1.006573039	1.021990356	0.971436605	1.021602391	1.018847613	1.086369635	1.02798199	1.006087749	1.079616624	1.082309687	1.122017243	1.156475691	1.091330628	1.091615436	1.068192059	1.042273213	1.042273213	0.059733503	0.197533733	0.70435873	0.042073815	1.037895454	1.037895454	0.053661131	0.233754454	0.631240106	0.033873058	1.12026754	1.12026754	0.163843315	0.013012872	1.885626837	0.308947353	1.083712708	1.083712708	0.115982349	0.015622778	1.806241727	0.209492158
Q9NZN5	Rho guanine nucleotide exchange factor 12 OS=Homo sapiens OX=9606 GN=ARHGEF12 PE=1 SV=1	Q9NZN5 [882-899]	[K].HAAATFCSNQPFALEMIK.[S]	ARHGEF12	0.923526408	1.030807334	1.045666258	0.820502879	0.93052572	1.010330459	1.492454564	1.723845366	1.793378215	1.245850958	0.926267953	1.15642267	1.1470103	1.465006806	1.068601185	0.92045302	0.92045302	-0.119584007	0.308818922	0.510296097	0.061023252	1.669892715	1.669892715	0.739755417	0.009145016	2.038815511	1.508224818	1.10951386	1.10951386	0.14992769	0.373949109	0.427187497	0.064047235	1.226872764	1.226872764	0.294985638	0.194908771	0.710168617	0.209489543
O75427	Leucine-rich repeat and calponin homology domain-containing protein 4 OS=Homo sapiens OX=9606 GN=LRCH4 PE=1 SV=2	O75427 [614-633]	[K].MGVPEADLCSPSDLLQGTAR.[G]	LRCH4	0.903505591	1.002734244	1.093760165	1.025510468	1.136361449	0.926476085	1.800263892	1.507880729	1.49260226	0.773734884	0.83889042	1.050998494	0.934232839	0.805764894	0.836214365	1.029449334	1.029449334	0.041872827	0.737240584	0.132390766	0.005543576	1.60024896	1.60024896	0.678296371	0.012298859	1.910135185	1.295637764	0.887874599	0.887874599	-0.171572166	0.334545819	0.475544393	0.081590181	0.858737366	0.858737366	-0.219711126	0.111307764	0.953474543	0.209488965
Q86W50	RNA N6-adenosine-methyltransferase METTL16 OS=Homo sapiens OX=9606 GN=METTL16 PE=1 SV=2	Q86W50 [264-269]	[R].IQGVPK.[V]	METTL16	1.034118779	0.862420786	1.103460435	1.098518984	1.12902167	0.972925898	0.890037596	1.017165856	0.900266376	0.888845014	0.845411078	0.970924946	0.920977954	0.759369965	0.840256007	1.066822184	1.066822184	0.09331973	0.487001826	0.31246941	0.029159561	0.935823276	0.935823276	-0.095691983	0.490190463	0.309635142	0.029629601	0.901727013	0.901727013	-0.149237354	0.309922231	0.508747271	0.075924097	0.840201308	0.840201308	-0.251193062	0.146564243	0.833971971	0.209487973
Q13428	Isoform of Q13428, Isoform 3 of Treacle protein OS=Homo sapiens OX=9606 GN=TCOF1	Q13428-3 [1261-1274]; E7ETY2 [1260-1273]; Q13428-6 [1222-1235]	[K].TGGKEAASGTTPQK.[S]	TCOF1	0.998722104	1.041994736	0.95928316	0.84045814	0.896628627	0.864577583	1.328184632	1.30742342	1.223950783	1.150594147	1.308801597	0.979245062	1.09401941	1.412360816	1.120321902	0.86722145	0.86722145	-0.205527654	0.013495058	1.869825258	0.384300799	1.286519611	1.286519611	0.363473449	0.002624437	2.580963779	0.938111807	1.146213602	1.146213602	0.196875922	0.261164214	0.583086333	0.114795659	1.208900709	1.208900709	0.273695756	0.171630919	0.765404473	0.209487956
Q969Z0	FAST kinase domain-containing protein 4 OS=Homo sapiens OX=9606 GN=TBRG4 PE=1 SV=1	Q969Z0 [231-241]	[K].VGHLSEPLMNR.[L]	TBRG4	1.02000835	0.969934921	1.01005673	1.403843073	0.937105523	0.917926075	1.303631475	1.362066933	1.211809479	0.883817917	0.936330029	1.22877788	0.937491969	0.873407185	0.925126569	1.086291557	1.086291557	0.119411369	0.642040213	0.19243777	0.022979258	1.292502629	1.292502629	0.370167215	0.013799679	1.860131024	0.688559521	1.016308608	1.016308608	0.023338552	0.89373038	0.048793479	0.001138769	0.912008574	0.912008574	-0.132880707	0.02652158	1.576400601	0.209473226
Q92585	Mastermind-like protein 1 OS=Homo sapiens OX=9606 GN=MAML1 PE=1 SV=3	Q92585 [650-659]	[R].QQHLLAEQEK.[Q]	MAML1	1.021444443	0.993393376	0.985162182	0.953489146	1.033033191	1.169206763	0.895019517	1.007447122	0.990977381	1.028653552	1.150777913	1.100946953	1.108085693	1.060988366	1.071265475	1.0519097	1.0519097	0.073010863	0.497844776	0.302906046	0.022115432	0.96448134	0.96448134	-0.052174769	0.421019475	0.375697815	0.019601947	1.093459472	1.093459472	0.12889975	0.108173109	0.965880686	0.124501779	1.080113178	1.080113178	0.111182491	0.013060816	1.884029699	0.209471115
P56181	Isoform of P56181, Isoform 2 of NADH dehydrogenase [ubiquinone] flavoprotein 3, mitochondrial OS=Homo sapiens OX=9606 GN=NDUFV3	P56181-2 [305-317]	[K].GSPAPAVLAEEAR.[A]	NDUFV3	0.978193544	0.968991474	1.052814983	0.896080474	1.063809989	1.027871532	1.127805496	1.1180185	1.121155228	1.105007092	1.158144677	1.118156749	1.034238204	1.224810499	1.241823117	0.995920665	0.995920665	-0.005897273	0.947875584	0.023248663	0.000137104	1.122326408	1.122326408	0.166492318	0.042554802	1.371051422	0.228269529	1.127102839	1.127102839	0.172619156	0.022022064	1.657141988	0.286054452	1.166957273	1.166957273	0.22275174	0.114715349	0.940378469	0.20947094
Q9Y2F5	Little elongation complex subunit 1 OS=Homo sapiens OX=9606 GN=ICE1 PE=1 SV=5	Q9Y2F5 [1771-1777]	[K].GNIQLTR.[G]	ICE1	0.96419876	1.015831953	1.019969286	0.95849153	0.992741977	1.039575205	0.51954401	0.507559104	0.538489582	1.167044244	1.209481593	1.197060442	1.236435616	1.089572775	1.100142571	0.996936237	0.996936237	-0.00442686	0.922782857	0.034900482	0.0001545	0.521864232	0.521864232	-0.93825357	0.000182716	3.738222281	3.507400402	1.191195426	1.191195426	0.25241012	0.001536007	2.81360674	0.710182814	1.142050321	1.142050321	0.19162622	0.080706725	1.093090276	0.209464757
Q92576	Isoform of Q92576, Isoform 2 of PHD finger protein 3 OS=Homo sapiens OX=9606 GN=PHF3	Q92576-2 [945-955]	[R].HTIEMIEKEQR.[E]	PHF3	0.98589575	0.931248616	1.082855634	1.019835969	0.941811974	1.020028874	2.510424103	2.404455284	2.036198189	0.966820516	1.207465661	1.087831456	1.111149078	1.157484289	1.148601706	0.993892272	0.993892272	-0.008838608	0.912435796	0.039797685	0.000351756	2.317025858	2.317025858	1.212274145	0.007311054	2.136020014	2.589441836	1.087372544	1.087372544	0.120846306	0.358520173	0.445486403	0.053835386	1.139078358	1.139078358	0.187866994	0.076745577	1.114946642	0.209461674
Q0VGE8	Zinc finger protein 816 OS=Homo sapiens OX=9606 GN=ZNF816 PE=2 SV=2	Q0VGE8 [226-236]	[R].EKPCQSNECGK.[A]	ZNF816	0.974648543	1.053289561	0.972061897	1.076162622	0.926851805	0.98727773	1.21152642	1.218442283	1.255175089	1.080891642	1.018170078	1.086764511	1.134054073	1.101473186	1.085191838	0.996764052	0.996764052	-0.004676055	0.952943862	0.020932683	9.79E-05	1.228381264	1.228381264	0.296758413	0.004835094	2.315595054	0.687172313	1.061942077	1.061942077	0.086705077	0.149923272	0.824130949	0.071456338	1.106906365	1.106906365	0.146533188	0.037201846	1.429435514	0.209459743
Q9Y3A4	Ribosomal RNA-processing protein 7 homolog A OS=Homo sapiens OX=9606 GN=RRP7A PE=1 SV=2	Q9Y3A4 [17-43]	[R].IPSPLGYAAIPIKFSEKQQASHYLYVR.[A]	RRP7A	1.02746309	1.005078752	0.967458158	1.084980987	1.043583384	0.791650192	0.269067522	0.360161513	0.286167909	1.004897796	0.670373708	0.788587863	0.93590781	0.86084753	0.920700341	0.973404854	0.973404854	-0.038888126	0.800821601	0.096464221	0.003751313	0.305132315	0.305132315	-1.712493121	0.000109546	3.960403966	6.782164548	0.821286456	0.821286456	-0.284042589	0.206680096	0.684701345	0.194484343	0.90581856	0.90581856	-0.142705994	0.034058796	1.467770705	0.209459678
Q96S55	ATPase WRNIP1 OS=Homo sapiens OX=9606 GN=WRNIP1 PE=1 SV=2	Q96S55 [634-655]	[K].GYKYNPMYSEPVDQEYLPEELR.[G]	WRNIP1	1.031770655	1.037999805	0.93022954	0.652133783	0.6963678	0.785243382	0.309666746	0.355308655	0.350672622	1.146995119	1.370034243	1.112483165	1.119951402	1.14983943	1.098336687	0.711248321	0.711248321	-0.491574752	0.005514375	2.258503732	1.110223412	0.338549341	0.338549341	-1.562561984	0.00078792	3.103517982	4.849439216	1.209837509	1.209837509	0.274813295	0.105861563	0.975261698	0.268014881	1.122709173	1.122709173	0.16698426	0.055677724	1.254318524	0.209451451
P62269	Small ribosomal subunit protein uS13 OS=Homo sapiens OX=9606 GN=RPS18 PE=1 SV=3	P62269 [76-86]	[R].QYKIPDWFLNR.[Q]	RPS18	1.028746527	0.957981452	1.013272021	0.918705447	0.885527808	0.893045327	1.537254419	1.542995466	1.441910744	1.069944562	1.141089059	1.064124266	1.059848343	1.111584344	1.122491586	0.899092861	0.899092861	-0.153457966	0.026619662	1.574797461	0.241665215	1.507386877	1.507386877	0.592049738	0.000478873	3.319779609	1.965474646	1.091719296	1.091719296	0.126601956	0.049941725	1.30153646	0.164777062	1.097974758	1.097974758	0.134844887	0.027974175	1.55324272	0.20944684
Q96KR1	Zinc finger RNA-binding protein OS=Homo sapiens OX=9606 GN=ZFR PE=1 SV=2	Q96KR1 [671-681]	[R].MEEEQHHWDDR.[R]	ZFR	1.044188377	0.869546007	1.086265616	1.096523481	0.99888228	0.962088847	1.819915523	1.800967416	1.572290783	1.083296359	1.470881986	1.273725824	1.253136865	1.128752869	1.11819644	1.019164869	1.019164869	0.027387454	0.819396759	0.086505758	0.002369172	1.731057907	1.731057907	0.791653987	0.002394956	2.620702456	2.074689547	1.275968056	1.275968056	0.351592212	0.11698572	0.931867146	0.327637231	1.166695391	1.166695391	0.222427942	0.11439256	0.941602221	0.209438644
Q07864	DNA polymerase epsilon catalytic subunit A OS=Homo sapiens OX=9606 GN=POLE PE=1 SV=5	Q07864 [706-712]	[R].AFHELSR.[E]	POLE	1.01121913	0.960559482	1.028221388	1.039883169	1.076616701	1.079513306	0.132064859	0.154997561	0.136541345	0.889258508	0.958468247	0.924872331	1.06452672	1.093342217	1.132008142	1.065337725	1.065337725	0.091310855	0.063796709	1.195201727	0.109134892	0.141201255	0.141201255	-2.824175184	0.000155211	3.809077195	10.75750129	0.924199695	0.924199695	-0.113723481	0.05642773	1.248507423	0.14198461	1.096625693	1.096625693	0.133071181	0.026680658	1.573803471	0.209427886
P16615	Sarcoplasmic/endoplasmic reticulum calcium ATPase 2 OS=Homo sapiens OX=9606 GN=ATP2A2 PE=1 SV=1	P16615 [989-1003]	[R].NYLEPGKECVQPATK.[S]	ATP2A2	0.991873156	0.98464228	1.023484564	1.008631299	0.927222198	1.106055872	11.00765607	4.589851589	3.816601518	1.383097071	1.066937633	1.002820574	1.20565271	1.014834343	1.611885953	1.01396979	1.01396979	0.02001467	0.814827691	0.08893422	0.001779989	6.471369727	6.471369727	2.694071105	0.138384379	0.858912932	2.313972512	1.150951759	1.150951759	0.202827366	0.327407161	0.484911826	0.098353389	1.277457669	1.277457669	0.353275485	0.255383311	0.592807487	0.209424352
O14681	Etoposide-induced protein 2.4 homolog OS=Homo sapiens OX=9606 GN=EI24 PE=1 SV=4	O14681 [45-52]	[R].ASSVLAQR.[R]	EI24	1.052546306	0.993148721	0.954304973	1.033585776	1.009077626	0.992440073	0.240884402	0.259184721	0.22277434	1.076051413	1.058988577	1.073767096	1.081744848	1.126418743	1.123983478	1.011701158	1.011701158	0.016783202	0.733434205	0.13463884	0.002259671	0.240947821	0.240947821	-2.05320734	0.000427288	3.369278803	6.917827968	1.069602362	1.069602362	0.097074557	0.130685912	0.883771227	0.0857917	1.11071569	1.11071569	0.151489577	0.041468713	1.382279444	0.209400928
Q5VV17	OTU domain-containing protein 1 OS=Homo sapiens OX=9606 GN=OTUD1 PE=1 SV=1	Q5VV17 [244-253]	[R].CDAPGGDAAR.[R]	OTUD1	1.037551908	0.980282406	0.982165686	1.04322137	1.079934855	1.168175037	1.525507215	1.359857944	1.13419735	1.13044021	1.202430938	1.055013673	1.051974799	1.361376291	1.176389501	1.097110421	1.097110421	0.133708736	0.102649647	0.988642542	0.132190145	1.33985417	1.33985417	0.422075986	0.091865727	1.036846485	0.437628002	1.12929494	1.12929494	0.175422327	0.076163368	1.118253858	0.196166694	1.196580197	1.196580197	0.258917093	0.155329541	0.80874594	0.209398147
P17096	Isoform of P17096, Isoform HMG-Y of High mobility group protein HMG-I/HMG-Y OS=Homo sapiens OX=9606 GN=HMGA1	P17096-2 [16-24]; P17096 [16-24]; A0A994J434 [16-24]; A0A994J705 [16-24]	[K].QEKDGTEKR.[G]	HMGA1	1.311666373	0.912119356	0.77621427	1.230950103	1.006330213	0.732486959	0.812963764	0.448463863	0.288599751	1.185011212	1.189036494	0.725790792	1.012183699	1.733416404	1.218536906	0.989922425	0.989922425	-0.014612622	0.965026756	0.015460645	0.000225921	0.516675793	0.516675793	-0.952668803	0.096575727	1.015132012	0.967084598	1.033279499	1.033279499	0.047230552	0.888305476	0.051437661	0.002429429	1.321379003	1.321379003	0.402044325	0.301418219	0.5208305	0.209396947
P09884	Isoform of P09884, DNA polymerase OS=Homo sapiens OX=9606 GN=POLA1 PE=1 SV=1	A6NMQ1 [822-835]	[K].LGDEDEEIDGDTNK.[Y]	POLA1	0.919562838	1.048557913	1.031879249	0.914340508	1.164225909	1.265180864	1.685894678	2.34222903	2.485927722	0.916855697	1.24036395	1.204082184	0.931771561	0.774644131	0.891014078	1.114582427	1.114582427	0.156503312	0.391691178	0.407056209	0.063705645	2.171350476	2.171350476	1.118592609	0.038376544	1.415934139	1.583853463	1.120433944	1.120433944	0.164057596	0.364359838	0.4384695	0.071934252	0.865809923	0.865809923	-0.207877759	0.098334695	1.007293225	0.209393858
Q8IWZ3	Isoform of Q8IWZ3, Isoform 6 of Ankyrin repeat and KH domain-containing protein 1 OS=Homo sapiens OX=9606 GN=ANKHD1	Q8IWZ3-6 [1637-1643]; H0Y7Y3 [88-94]	[K].TSTATSK.[T]	ANKHD1	1.014128932	1.046542003	0.939329065	0.961020255	1.012803908	1.068954379	0.805753018	0.857529393	0.838609769	0.9920164	1.081365862	1.146478572	1.132278043	1.082792629	1.132839598	1.014259514	1.014259514	0.020426835	0.764619	0.116554914	0.002380848	0.83396406	0.83396406	-0.261942883	0.019963108	1.699771852	0.44524314	1.073286945	1.073286945	0.102035834	0.259842508	0.5852898	0.059720533	1.11597009	1.11597009	0.15829836	0.047564213	1.322719687	0.209384358
P35249	Replication factor C subunit 4 OS=Homo sapiens OX=9606 GN=RFC4 PE=1 SV=2	P35249 [295-324]	[K].DLIDEGHAATQLVNQLHDVVVENNLSDKQK.[S]	RFC4	0.860428685	0.992982867	1.146588448	1.156012855	1.158860916	1.235387637	10.3196499	12.7590706	14.70586622	0.809537814	0.894889855	0.968977432	0.848035141	0.835889573	0.800563094	1.183420469	1.183420469	0.242962754	0.147332307	0.831702011	0.202072611	12.59486224	12.59486224	3.654763437	0.011502025	1.939225699	7.087411181	0.891135034	0.891135034	-0.166284035	0.330236476	0.481174959	0.080011714	0.828162603	0.828162603	-0.272014039	0.169926331	0.76973932	0.209379901
P02795	Metallothionein-2 OS=Homo sapiens OX=9606 GN=MT2A PE=1 SV=1	P02795 [1-20]	[-].MDPNCSCAAGDSCTCAGSCK.[C]	MT2A	1.003337396	1.045769185	0.950893419	0.852893814	0.907996778	0.991805907	1.398993734	1.089095837	1.090785512	1.001097378	1.381784131	0.957249943	0.804635549	0.617471594	0.99558953	0.9175655	0.9175655	-0.124116947	0.176221192	0.753941865	0.093576963	1.192958361	1.192958361	0.254543688	0.196143371	0.707426364	0.180070916	1.113377151	1.113377151	0.154942381	0.490699275	0.309184584	0.047905796	0.805898891	0.805898891	-0.311329247	0.212561814	0.672514752	0.209373511
Q9H3K6	BolA-like protein 2 OS=Homo sapiens OX=9606 GN=BOLA2B PE=1 SV=1	Q9H3K6 [55-73]; A0A499FJE1 [121-139]	[R].LVNACLAEELPHIHAFEQK.[T]	BOLA2; BOLA2B	1.017139083	0.957088938	1.025771979	1.031869048	0.949521492	0.902561532	1.558527753	1.665817424	1.642436966	1.09669233	0.978129274	1.052199159	1.114433461	1.065431215	1.108951413	0.961317357	0.961317357	-0.056915312	0.43623795	0.360276556	0.020505253	1.622260714	1.622260714	0.698005694	0.000227057	3.643865814	2.543439088	1.042340254	1.042340254	0.059826297	0.368022428	0.434125714	0.025972134	1.096272029	1.096272029	0.132605834	0.026369266	1.578901959	0.209371611
O75533	Splicing factor 3B subunit 1 OS=Homo sapiens OX=9606 GN=SF3B1 PE=1 SV=3	O75533 [853-866]	[R].IVDDLKDEAEQYRK.[M]	SF3B1	1.197151382	0.927424057	0.875424561	1.171613599	0.908249996	1.05195144	12.70996624	7.555651869	5.333684924	1.218128922	0.988785506	1.034004437	1.195980071	1.264587137	1.155297499	1.043938345	1.043938345	0.062036509	0.744986134	0.127851811	0.00793148	8.533101012	8.533101012	3.093070126	0.074494359	1.127876614	3.488601461	1.080306289	1.080306289	0.111440403	0.549894701	0.259720466	0.028943353	1.205288236	1.205288236	0.269378198	0.167025289	0.777217768	0.209365521
Q8NA72	Centrosomal protein POC5 OS=Homo sapiens OX=9606 GN=POC5 PE=1 SV=2	Q8NA72 [374-395]	[R].NDAGIDSTNNKKEEYGPGVQGK.[E]	POC5	0.843137321	0.968071004	1.188791675	1.174800523	0.996854813	0.959664782	1.235697755	1.646614782	1.378788225	1.373869776	0.964315147	1.349669418	1.245990553	1.036102304	1.397620507	1.043773373	1.043773373	0.061808504	0.738353721	0.131735532	0.008142376	1.420366921	1.420366921	0.506263667	0.057340794	1.241536298	0.628544718	1.22928478	1.22928478	0.297819174	0.245855326	0.60932038	0.181467292	1.226571121	1.226571121	0.294630889	0.194736047	0.710553649	0.209351054
Q7Z5H3	Rho GTPase-activating protein 22 OS=Homo sapiens OX=9606 GN=ARHGAP22 PE=1 SV=1	Q7Z5H3 [261-271]	[K].DEGEGTLELAK.[Q]	ARHGAP22	1.0614728	0.887083232	1.051443969	0.891450441	0.518161285	0.782391485	15.00089635	15.14952656	16.09604112	1.14287927	1.134061049	1.056023142	1.258396078	1.044895821	1.206937141	0.730667737	0.730667737	-0.452712589	0.119778102	0.921622574	0.417230141	15.41548801	15.41548801	3.946308656	0.000416885	3.379983508	13.33845818	1.11098782	1.11098782	0.151843001	0.178969761	0.747220342	0.113460179	1.170076347	1.170076347	0.226602668	0.11916043	0.923867937	0.209350939
Q9Y5X3	Sorting nexin-5 OS=Homo sapiens OX=9606 GN=SNX5 PE=1 SV=1	Q9Y5X3 [53-67]	[K].TTLPTFQSPEFSVTR.[Q]	SNX5	0.953468456	0.959714628	1.086816916	1.201176588	1.182784842	1.143904687	1.966202534	2.076231421	2.151600804	0.817590907	0.921353743	0.907409212	0.846934939	0.891204265	0.877111656	1.175955372	1.175955372	0.233833311	0.041809778	1.378722135	0.322391162	2.064678253	2.064678253	1.045916978	0.000138459	3.858677317	4.035856118	0.882117954	0.882117954	-0.180956514	0.1009846	0.99574485	0.180186517	0.871750287	0.871750287	-0.198013161	0.087649519	1.057250464	0.209349507
Q9H609	Zinc finger protein 576 OS=Homo sapiens OX=9606 GN=ZNF576 PE=1 SV=1	Q9H609 [56-65]	[R].EHPADFVAQK.[L]	ZNF576	0.932784095	1.039259791	1.027956115	0.926225221	1.02780956	1.029591521	1.78226804	1.790672794	1.86721514	1.094587961	1.11637178	1.204034877	1.064174684	1.191059682	1.128786821	0.994542101	0.994542101	-0.007895651	0.915008755	0.038574751	0.000304573	1.813385325	1.813385325	0.858685515	6.64E-05	4.178106796	3.587679785	1.138331539	1.138331539	0.186920804	0.043660082	1.359915457	0.25419649	1.128007062	1.128007062	0.173776101	0.062416165	1.204702919	0.209348576
Q8TDM6	Disks large homolog 5 OS=Homo sapiens OX=9606 GN=DLG5 PE=1 SV=4	Q8TDM6 [1590-1599]	[K].GLPGDSFYIR.[A]	DLG5	1.034028304	1.002926618	0.963045078	1.099180369	0.911908515	1.000852115	1.109186458	0.979652144	0.924371649	0.93492624	0.647261604	0.713144274	0.921341555	0.929059972	0.881253439	1.003980333	1.003980333	0.005731009	0.950150545	0.022207578	0.000127272	1.004403417	1.004403417	0.006338842	0.945494015	0.024341216	0.000154295	0.765110706	0.765110706	-0.386259584	0.107217064	0.969736089	0.374569859	0.910551655	0.910551655	-0.135187232	0.028281423	1.548498748	0.209337259
Q9NYY8	FAST kinase domain-containing protein 2, mitochondrial OS=Homo sapiens OX=9606 GN=FASTKD2 PE=1 SV=1	Q9NYY8 [132-147]	[K].KVNLNHEVSNEDVLTK.[E]	FASTKD2	0.947545945	1.020499347	1.031954707	0.904571248	0.981380406	0.972181375	0.554446128	0.6042924	0.575276735	1.113091572	1.157892179	1.079020516	1.104826172	1.126990706	1.103528803	0.95271101	0.95271101	-0.069889433	0.258082782	0.588240969	0.041111828	0.578005087	0.578005087	-0.790845904	0.000665207	3.17704338	2.512551744	1.116668089	1.116668089	0.159200432	0.029770316	1.52621656	0.242974336	1.111781894	1.111781894	0.152873792	0.042723186	1.369336368	0.209335643
P20810	Isoform of P20810, Isoform 6 of Calpastatin OS=Homo sapiens OX=9606 GN=CAST	P20810-6 [91-106]	[K].AIPVSQQMEGPHLPNK.[K]	CAST	1.04420827	0.999993413	0.955798317	1.005663098	1.043357106	1.011812946	1.091989274	1.036719548	0.99257604	1.152451394	0.923679043	1.052023107	1.114128656	1.127887903	1.069850305	1.020277717	1.020277717	0.028961903	0.525569894	0.279369521	0.008091073	1.040428287	1.040428287	0.057177529	0.353149692	0.452041168	0.025846597	1.042717848	1.042717848	0.060348828	0.595849066	0.224863737	0.013570263	1.103955621	1.103955621	0.142682177	0.034112516	1.467086243	0.209327059
Q8IYR2	SET and MYND domain-containing protein 4 OS=Homo sapiens OX=9606 GN=SMYD4 PE=1 SV=3	Q8IYR2 [654-666]	[R].LQDLQQQVRVAQK.[L]	SMYD4	0.843247082	1.047817996	1.108934922	1.002317353	0.998510421	1.079621103	5.096383113	5.313065575	4.837317926	0.844628149	1.008557791	0.949126799	0.890781664	0.848164366	0.759284585	1.026816292	1.026816292	0.038178092	0.776428612	0.109898469	0.004195714	5.082255538	5.082255538	2.345468916	7.77E-05	4.109319599	9.638281388	0.934104246	0.934104246	-0.098344531	0.528129242	0.277259786	0.027266984	0.832743538	0.832743538	-0.264055841	0.161170517	0.7927144	0.209320868
Q8TDP1	Ribonuclease H2 subunit C OS=Homo sapiens OX=9606 GN=RNASEH2C PE=1 SV=1	Q8TDP1 [23-64]	[R].DAVPATLHLLPCEVAVDGPAPVGRFFTPAIRQGPEGLEVSFR.[G]	RNASEH2C	1.052285379	1.027659708	0.920054913	0.833946757	1.012045	0.902985771	2.127201881	2.009574601	2.183147107	1.176669973	1.313894792	0.990232832	1.236568015	1.388250428	1.015532178	0.916325843	0.916325843	-0.126067387	0.276360529	0.558523985	0.070411659	2.106641196	2.106641196	1.074944615	0.00010065	3.997185065	4.29675256	1.160265866	1.160265866	0.214455425	0.223826262	0.650088958	0.139415104	1.213450207	1.213450207	0.27911491	0.177859012	0.749924123	0.209315004
P45974	Isoform of P45974, Isoform Short of Ubiquitin carboxyl-terminal hydrolase 5 OS=Homo sapiens OX=9606 GN=USP5	P45974-2 [206-221]	[R].ENLWLNLTDGSILCGR.[R]	USP5	0.816555561	1.156983668	1.026460772	1.048460615	1.257556948	1.528509519	1.367108365	1.285504412	1.401879417	0.776320223	0.845037887	0.908515335	0.85729694	0.766645241	0.819350589	1.278175694	1.278175694	0.354086158	0.186004836	0.730475765	0.258651358	1.351497398	1.351497398	0.434558734	0.058369634	1.233813033	0.53616423	0.843291148	0.843291148	-0.245897284	0.250701684	0.600842749	0.1477456	0.814430923	0.814430923	-0.296135755	0.196443448	0.706762452	0.209297632
P27540	Aryl hydrocarbon receptor nuclear translocator OS=Homo sapiens OX=9606 GN=ARNT PE=1 SV=1	P27540 [545-556]	[K].SDGLFAQDRDPR.[F]	ARNT	0.901935266	1.022603058	1.075461676	1.037260932	1.08471781	1.2481172	0.327691751	0.348229801	0.33633507	1.137446272	1.049697973	1.08646549	1.179270606	1.156343711	1.104696384	1.123365314	1.123365314	0.167827163	0.209867477	0.678054858	0.113796023	0.337418874	0.337418874	-1.567387419	0.005447055	2.263838234	3.548311566	1.091203245	1.091203245	0.12591984	0.212012223	0.6736391	0.084824527	1.146770234	1.146770234	0.197576363	0.087231798	1.059325177	0.209297616
Q9BW27	Nuclear pore complex protein Nup85 OS=Homo sapiens OX=9606 GN=NUP85 PE=1 SV=1	Q9BW27 [506-534]; J3QL54 [394-422]	[R].FLRDYCERGCFSDLDLIDNLGPAMMLSDR.[L]	NUP85	0.92882654	1.064899028	1.006274432	0.922295494	0.751974405	0.820720003	1.799453743	1.701153192	1.729901662	1.063521033	0.93810454	1.12586065	1.112392149	1.174884367	1.096355426	0.831663301	0.831663301	-0.265928524	0.059240141	1.227383915	0.326396393	1.743502866	1.743502866	0.801988735	0.000186453	3.729429803	2.990960691	1.042495408	1.042495408	0.060041028	0.568333305	0.245396893	0.014733882	1.127877314	1.127877314	0.173610146	0.062294177	1.205552546	0.209296153
Q9UQE7	Structural maintenance of chromosomes protein 3 OS=Homo sapiens OX=9606 GN=SMC3 PE=1 SV=2	Q9UQE7 [676-683]	[R].LELQKDVR.[K]	SMC3	1.003641811	1.021123422	0.975234767	0.716242919	0.881559275	0.933467598	0.051819886	0.077824507	0.04680772	1.200400919	0.629391208	0.999152841	1.172850117	1.078985704	1.089194548	0.843756597	0.843756597	-0.245101217	0.134683717	0.870684907	0.213405931	0.058817371	0.058817371	-4.087613886	1.69E-06	5.772102834	23.59412769	0.942981656	0.942981656	-0.084698389	0.765941038	0.115804661	0.009808468	1.11367679	1.11367679	0.155330596	0.044937461	1.34739147	0.20929112
Q9NR50	Translation initiation factor eIF-2B subunit gamma OS=Homo sapiens OX=9606 GN=EIF2B3 PE=1 SV=1	Q9NR50 [123-133]	[R].AYDASLAMLMR.[K]	EIF2B3	0.988906567	0.991291114	1.019802319	1.022570958	0.9882244	0.947136539	1.045989388	1.143239869	1.184147379	1.015095271	0.954908154	1.020475834	1.147459134	1.110404973	1.061310268	0.985977299	0.985977299	-0.020373664	0.602220836	0.220244222	0.004487182	1.124458879	1.124458879	0.169230903	0.086004814	1.065477241	0.180311676	0.99682642	0.99682642	-0.004585789	0.900461946	0.045534636	0.000208812	1.106391458	1.106391458	0.145861924	0.036743849	1.434815357	0.209284928
B3KU38	Isoform of B3KU38, IQCJ-SCHIP1 readthrough OS=Homo sapiens OX=9606 GN=IQCJ-SCHIP1 PE=1 SV=1	A0A8I5KTZ3 [354-363]	[K].MQVEVEKQNR.[K]	SCHIP1	0.984294158	0.988185378	1.027520464	0.960424425	0.94531299	0.883041316	2.940631784	2.909566144	3.411224499	1.155640087	1.143854854	1.123124643	1.199573254	1.083245313	1.096761596	0.92959291	0.92959291	-0.105329029	0.076975224	1.11364904	0.117299572	3.087140809	3.087140809	1.626271288	0.0057115	2.243249818	3.64813277	1.140873195	1.140873195	0.190138448	0.001824774	2.738790978	0.520749467	1.126526721	1.126526721	0.171881535	0.060591207	1.217590395	0.209281306
Q86UE4	Protein LYRIC OS=Homo sapiens OX=9606 GN=MTDH PE=1 SV=2	Q86UE4 [262-289]; E5RJU9 [239-266]	[K].SGKGDSTLQVSSGLNENLTVNGGGWNEK.[S]	MTDH	0.95582181	1.076920963	0.967257227	1.153085333	0.951286074	1.068911173	5.025975931	3.705533162	3.608503817	0.961895377	1.13982753	1.140637043	1.247279346	1.021901839	1.286088526	1.05776086	1.05776086	0.081013498	0.462918396	0.334495561	0.027098655	4.113337637	4.113337637	2.040309498	0.020273902	1.693062647	3.4543718	1.08078665	1.08078665	0.112081759	0.327630265	0.484615987	0.054316612	1.185089904	1.185089904	0.24499651	0.139888582	0.854217732	0.209280363
Q5T5U3	Isoform of Q5T5U3, Rho GTPase activating protein 21 OS=Homo sapiens OX=9606 GN=ARHGAP21 PE=1 SV=1	A0A805TBS0 [250-262]	[K].SNTAVCVCNESVR.[T]	ARHGAP21	0.921044682	1.027755055	1.051200263	0.948933461	1.037119989	0.976348289	0.342673931	0.38054597	0.4531192	1.087441402	1.135589129	1.209158146	1.168376061	1.084855294	1.133444474	0.987467246	0.987467246	-0.018195199	0.808061283	0.092555701	0.001684069	0.392113033	0.392113033	-1.350658498	0.000374504	3.426543724	4.628090401	1.144062892	1.144062892	0.194166363	0.055235459	1.257782031	0.244218963	1.128891943	1.128891943	0.174907398	0.063605661	1.196504226	0.209277441
Q15020	Squamous cell carcinoma antigen recognized by T-cells 3 OS=Homo sapiens OX=9606 GN=SART3 PE=1 SV=1	Q15020 [803-822]; A0A499FI31 [821-840]	[K].LFISGLPFSCTKEELEEICK.[A]	SART3	0.99588113	1.000464189	1.003654681	1.077728163	1.021961223	0.970982741	1.672112486	1.778207137	1.877227914	0.913945989	0.666461802	0.819813598	0.948921525	0.839275634	0.851119717	1.023557376	1.023557376	0.033591975	0.524834652	0.279977499	0.009404997	1.775849179	1.775849179	0.82850906	0.005720369	2.242575966	1.857994506	0.800073796	0.800073796	-0.321795019	0.109079415	0.962257201	0.309649575	0.879772292	0.879772292	-0.184797929	0.073715011	1.132444064	0.209273318
Q6ZW76	Ankyrin repeat and SAM domain-containing protein 3 OS=Homo sapiens OX=9606 GN=ANKS3 PE=1 SV=1	Q6ZW76 [235-254]	[R].SPEKYEDLSSSDESCPAPQR.[Q]	ANKS3	0.991047181	0.868157136	1.140795683	0.885150091	1.073825218	1.073646079	1.571080758	1.949514419	1.720606345	1.077744859	1.415567649	1.237005707	1.129403225	1.210427761	1.20710451	1.010873796	1.010873796	0.015602893	0.919554444	0.036422552	0.000568297	1.747067174	1.747067174	0.80493508	0.006987202	2.155696729	1.735195919	1.243439405	1.243439405	0.314336204	0.127408864	0.894800357	0.281268148	1.182311832	1.182311832	0.241610593	0.13610771	0.866117273	0.209263108
Q13617	Isoform of Q13617, Isoform 2 of Cullin-2 OS=Homo sapiens OX=9606 GN=CUL2	Q13617-2 [322-344]	[R].AVSTGLPHMIQELQNHIHDEGLR.[A]	CUL2	0.979388752	1.043898836	0.976712412	0.944298958	0.799522483	1.045189559	2.745719235	2.694867811	2.340739814	1.25121332	2.020109085	1.292460905	1.079933556	1.356962378	1.133751115	0.929670333	0.929670333	-0.105208877	0.431476324	0.36504303	0.038405767	2.59377562	2.59377562	1.375053682	0.005226357	2.281800944	3.137598788	1.521261104	1.521261104	0.605267793	0.17116241	0.766591607	0.46399321	1.190215683	1.190215683	0.251223033	0.146905558	0.832961773	0.209259183
O75521	Enoyl-CoA delta isomerase 2 OS=Homo sapiens OX=9606 GN=ECI2 PE=1 SV=4	O75521 [266-289]	[R].ATFHTPFSHLGQSPEGCSSYTFPK.[I]	ECI2	1.004355519	0.979913165	1.015731316	0.916247086	0.897662892	0.998105325	1.153178448	1.328864083	1.167546925	1.116286817	1.200339048	1.153227016	1.118805772	1.05647357	1.134279617	0.937338434	0.937338434	-0.093358055	0.17015797	0.769147703	0.071806134	1.216529819	1.216529819	0.282771683	0.05699817	1.244139085	0.351807303	1.156617627	1.156617627	0.209911994	0.012582454	1.900234654	0.398882046	1.10318632	1.10318632	0.141676471	0.033350012	1.476904005	0.209242548
Q13838	Spliceosome RNA helicase DDX39B OS=Homo sapiens OX=9606 GN=DDX39B PE=1 SV=1	Q13838 [350-374]	[R].GMDIERVNIAFNYDMPEDSDTYLHR.[CV]	DDX39B	1.062111738	0.96841937	0.969468893	1.007687133	0.926095553	0.831070758	1.112972485	1.113744855	0.910668806	1.090423689	0.846177979	0.912753228	1.140243772	1.176832526	1.056981006	0.921617815	0.921617815	-0.117759491	0.273255529	0.563431042	0.066349353	1.045795382	1.045795382	0.064600605	0.584270239	0.233386235	0.015076892	0.949784965	0.949784965	-0.074327176	0.575788784	0.2397368	0.017818959	1.124685768	1.124685768	0.169521975	0.058303411	1.234306035	0.209241997
P52895	Aldo-keto reductase family 1 member C2 OS=Homo sapiens OX=9606 GN=AKR1C2 PE=1 SV=3	P52895 [172-200]	[R].LLEMILNKPGLKYKPVCNQVECHPYFNQR.[-K]	AKR1C2	1.013999544	0.967852121	1.018148335	0.956695631	0.937696526	0.946451909	1.601454131	1.465297262	1.552032332	1.042056334	1.128925484	1.10001705	1.07385594	1.173367854	1.093550148	0.946948022	0.946948022	-0.078642857	0.068589918	1.163739714	0.091519816	1.539594575	1.539594575	0.622550493	0.001988769	2.701415711	1.681767682	1.090332956	1.090332956	0.12476876	0.050017283	1.300879903	0.162309172	1.113591314	1.113591314	0.155219863	0.044873047	1.348014441	0.209238617
Q8IZ69	Isoform of Q8IZ69, tRNA (uracil(54)-C(5))-methyltransferase OS=Homo sapiens OX=9606 GN=TRMT2A PE=1 SV=1	F2Z2W7 [337-346]	[K].LSPEELAELK.[T]	TRMT2A	0.985076525	1.005817002	1.009106473	0.930868341	0.916160999	1.041320937	0.861794935	1.049326087	0.914886339	0.803783278	0.827013926	0.87672361	0.790970036	0.834421692	0.958553751	0.962783426	0.962783426	-0.054716789	0.446638706	0.350043644	0.019153264	0.942002454	0.942002454	-0.086197276	0.408044764	0.38929219	0.033555927	0.835840271	0.835840271	-0.258700825	0.01009114	1.996059784	0.516382312	0.86131516	0.86131516	-0.215386871	0.106796259	0.971443962	0.209236275
P10412	Histone H1.4 OS=Homo sapiens OX=9606 GN=H1-4 PE=1 SV=2	P10412 [157-168]	[K].KAKKPAAAAGAK.[K]	H1-4	1.340690434	1.068510406	0.59079916	0.577976697	0.931494819	0.789580413	0.13685474	0.125885827	0.12956417	1.604123385	1.670357019	0.543690596	0.944727882	2.396807151	1.08600503	0.766350643	0.766350643	-0.383923448	0.409249037	0.388012333	0.148967033	0.130768246	0.130768246	-2.93491584	0.058060741	1.236117425	3.627900612	1.272723667	1.272723667	0.347919216	0.563820499	0.248859138	0.086582876	1.475846688	1.475846688	0.561542861	0.424050737	0.372582177	0.209220862
O15438	ATP-binding cassette sub-family C member 3 OS=Homo sapiens OX=9606 GN=ABCC3 PE=1 SV=3	O15438 [764-787]	[R].AVYSDADIFLLDDPLSAVDSHVAK.[H]	ABCC3	1.070273406	1.109626186	0.820100408	1.117286176	0.956445027	1.004607441	4.339425971	5.12769226	4.627913482	0.873497107	0.949030848	0.893301728	0.727363953	0.862083148	0.87829511	1.026112882	1.026112882	0.037189449	0.815111584	0.088782935	0.003301788	4.698343905	4.698343905	2.232152318	0.001347967	2.870320899	6.406993448	0.905276561	0.905276561	-0.143569493	0.407179805	0.39021377	0.056022793	0.822580737	0.822580737	-0.281770807	0.180920011	0.742513394	0.209218598
Q9NVI7	Isoform of Q9NVI7, Isoform 2 of ATPase family AAA domain-containing protein 3A OS=Homo sapiens OX=9606 GN=ATAD3A	Q9NVI7-2 [36-44]; Q5T9A4 [36-44]	[R].GLGDRPAPK.[D]	ATAD3A	1.062570449	0.960689221	0.97674033	1.244361663	1.03127898	1.011410904	1.741755297	1.841143625	1.851784442	1.167324074	1.066829618	1.160432745	1.121676749	1.079907331	1.143746095	1.095683849	1.095683849	0.13183158	0.331062273	0.480090307	0.063291064	1.811561121	1.811561121	0.857233482	7.22E-05	4.14126141	3.55002794	1.131528812	1.131528812	0.178273321	0.043951386	1.357027428	0.241921786	1.115110059	1.115110059	0.157186108	0.046668277	1.330978231	0.209211287
Q14676	Mediator of DNA damage checkpoint protein 1 OS=Homo sapiens OX=9606 GN=MDC1 PE=1 SV=3	Q14676 [927-939]	[R].ECDPAELEEKVPK.[V]	MDC1	0.920168777	1.042046633	1.03778459	0.972390305	0.994248855	1.07387251	0.915353441	1.034371428	1.045303673	1.123839054	1.357533168	1.321259698	1.226812886	1.066212271	1.135202526	1.01350389	1.01350389	0.019351626	0.803009352	0.095279397	0.001843811	0.998342847	0.998342847	-0.002392749	0.97845691	0.009458295	2.26E-05	1.267543973	1.267543973	0.342035797	0.045906792	1.338123053	0.457685985	1.142742561	1.142742561	0.192500428	0.081897293	1.086730455	0.209196077
Q7Z2Z1	Treslin OS=Homo sapiens OX=9606 GN=TICRR PE=1 SV=2	Q7Z2Z1 [889-911]	[K].ENSHPAPQQPSQPVKDTVQEVTK.[V]	TICRR	0.883483216	1.043361877	1.073154907	1.041637742	1.016937814	0.945480424	1.225158518	1.459369728	1.246744377	1.091228986	1.053538159	1.232037214	1.10676138	1.12238162	1.245699919	1.001351993	1.001351993	0.001949197	0.984882511	0.006615574	1.29E-05	1.310424208	1.310424208	0.390033914	0.033511254	1.474809323	0.575225652	1.125601453	1.125601453	0.170696096	0.192468936	0.715639355	0.122156844	1.158280973	1.158280973	0.211985261	0.103077068	0.986837944	0.2091951
Q7KZ85	Transcription elongation factor SPT6 OS=Homo sapiens OX=9606 GN=SUPT6H PE=1 SV=2	Q7KZ85 [844-855]	[K].KPHVVTVAGENR.[D]	SUPT6H	1.003972274	0.98661051	1.009417216	1.01589694	0.988246422	1.001597606	1.820032092	1.745312632	1.699463935	0.968407173	1.01125451	0.998143642	1.149188692	1.126000693	1.061290957	1.001913656	1.001913656	0.002758184	0.864901956	0.063033121	0.000173857	1.75493622	1.75493622	0.811418599	0.001558616	2.807260805	2.27786363	0.992601775	0.992601775	-0.01071306	0.642434929	0.192170854	0.002058738	1.112160114	1.112160114	0.153364503	0.043256902	1.363944592	0.209180685
Q13505	Metaxin-1 OS=Homo sapiens OX=9606 GN=MTX1 PE=1 SV=3	Q13505 [403-416]	[R].QTPAGPETEEEPYR.[R]	MTX1	1.030872714	1.058286089	0.910841197	1.227535345	1.092879312	0.63549754	30.40310573	28.06111753	27.85906265	0.965110045	1.035112016	0.529281321	0.921818916	1.01669781	0.181428278	0.985304066	0.985304066	-0.021359085	0.943123444	0.02543146	0.000543193	28.77442863	28.77442863	4.846715376	0.000835547	3.078029158	14.91833125	0.843167794	0.843167794	-0.246108333	0.428898592	0.367645379	0.090480591	0.706648335	0.706648335	-0.500935662	0.382317595	0.417575715	0.209178567
Q96T51	RUN and FYVE domain-containing protein 1 OS=Homo sapiens OX=9606 GN=RUFY1 PE=1 SV=2	Q96T51 [374-383]	[K].SVEITKQDTK.[V]	RUFY1	1.061724174	0.921780761	1.016495065	0.822128311	0.954511144	0.907294036	1.49021216	1.26382329	1.227895097	1.236542419	1.255497939	1.183471283	1.233559201	1.088632639	1.105992346	0.894644497	0.894644497	-0.16061358	0.136315417	0.865455023	0.139003829	1.327310182	1.327310182	0.408505557	0.038824587	1.410893153	0.576357694	1.225170547	1.225170547	0.29298259	0.016605161	1.779756918	0.521437792	1.142728062	1.142728062	0.192482122	0.081905288	1.08668806	0.209168024
P12270	Nucleoprotein TPR OS=Homo sapiens OX=9606 GN=TPR PE=1 SV=3	P12270 [1657-1690]	[R].GIASTSDPPTANIKPTPVVSTPSKVTAAAMAGNK.[S]	TPR	0.863269881	1.120978146	1.015751972	0.471362604	0.801243234	1.042256389	0.177707203	0.228546883	0.21955023	1.183296135	1.981898266	1.594332593	1.295394447	1.132860559	1.112857684	0.771620742	0.771620742	-0.374036169	0.303647812	0.517629844	0.193612284	0.208601438	0.208601438	-2.261178989	0.006864573	2.163386477	4.891804048	1.586508998	1.586508998	0.665855704	0.11487315	0.939781468	0.625758851	1.180370897	1.180370897	0.239240255	0.133580732	0.87425618	0.209157272
Q92522	Histone H1.10 OS=Homo sapiens OX=9606 GN=H1-10 PE=1 SV=1	Q92522 [24-34]; A0A994J4R3 [75-85]	[K].AGGSAALSPSK.[K]	H1-10	1.048335864	1.029597006	0.92206713	0.979387551	1.024020353	0.995913771	0.563984748	0.531154774	0.544325808	1.192486912	1.143670579	1.284147992	1.142423533	1.254582283	1.062204411	0.999773892	0.999773892	-0.000326242	0.996061968	0.001713642	5.59E-07	0.546488443	0.546488443	-0.871737107	0.005236466	2.280961699	1.988398954	1.206768494	1.206768494	0.271148937	0.022223271	1.653192021	0.448261259	1.153070076	1.153070076	0.205480193	0.095965504	1.017884851	0.209155176
P51858	Hepatoma-derived growth factor OS=Homo sapiens OX=9606 GN=HDGF PE=1 SV=1	P51858 [22-39]	[K].GYPHWPARIDEMPEAAVK.[S]	HDGF	1.096398866	0.908352219	0.995248915	1.101975832	0.890828667	0.973973964	4.634930579	5.102334061	4.690145125	0.962842143	0.839744467	0.783877038	0.881280599	0.837530343	0.854612053	0.988926154	0.988926154	-0.0160653	0.89918671	0.046150121	0.000741416	4.809136588	4.809136588	2.265777902	0.000457479	3.339628753	7.56685703	0.862154549	0.862154549	-0.213981585	0.143210098	0.844026357	0.180606098	0.857807665	0.857807665	-0.221273887	0.113441434	0.945228292	0.209154338
Q9H1K0	Rabenosyn-5 OS=Homo sapiens OX=9606 GN=RBSN PE=1 SV=2	Q9H1K0 [553-566]	[R].EIGPFQLEPSREPR.[T]	RBSN	1.032921338	0.93431557	1.032763092	0.967198925	0.930863575	0.863192523	1.253439487	1.29858011	1.214101806	1.081393822	1.046586196	1.128980587	1.122565446	1.18384905	1.066560793	0.920418341	0.920418341	-0.119638363	0.150740134	0.821771104	0.09831535	1.255373801	1.255373801	0.328117006	0.004365546	2.35996147	0.774343492	1.085653535	1.085653535	0.118563769	0.109129379	0.962058318	0.11406526	1.124325096	1.124325096	0.169059248	0.05792435	1.237138834	0.209149761
O75943	Isoform of O75943, Cell cycle checkpoint protein RAD17 OS=Homo sapiens OX=9606 GN=RAD17 PE=1 SV=1	A0A0G2JPT5 [153-171]	[K].EHGIQVQEWINPVLPDFQK.[D]	RAD17	0.960455289	0.979770322	1.059774389	0.982933422	0.855958298	0.944814921	1.328039169	1.437610514	1.341772768	0.932652529	0.87336631	0.904115549	0.859354269	0.897259187	0.924196424	0.927902214	0.927902214	-0.107955319	0.213355375	0.670896413	0.072426836	1.369140817	1.369140817	0.453270836	0.001391016	2.856667988	1.294844287	0.903378129	0.903378129	-0.146598109	0.065828004	1.181589316	0.173218759	0.893603294	0.893603294	-0.162293592	0.051438604	1.288710825	0.209149508
P42166	Lamina-associated polypeptide 2, isoform alpha OS=Homo sapiens OX=9606 GN=TMPO PE=1 SV=2	P42166 [316-323]	[K].ETTTGYYK.[D]	TMPO	0.995281841	1.044886482	0.959831677	1.151046087	1.234344887	1.334864441	0.954159762	0.763866552	0.761167844	0.901869357	1.149180751	1.081669819	0.887734123	0.93324649	0.888148251	1.240085138	1.240085138	0.310439173	0.029493279	1.530276936	0.475057906	0.826398053	0.826398053	-0.27509124	0.098552327	1.006333116	0.276833425	1.044239976	1.044239976	0.062453294	0.617693315	0.209227099	0.013066922	0.903042955	0.903042955	-0.147133481	0.037892968	1.421441377	0.209141618
P46013	Proliferation marker protein Ki-67 OS=Homo sapiens OX=9606 GN=MKI67 PE=1 SV=2	P46013 [1036-1043]; [1644-1651]; [2853-2860]; P46013-2 [676-683]; [1284-1291]; [2493-2500]	[K].EELLAVGK.[FL]	MKI67	0.945995475	0.978310298	1.075694227	0.878720151	0.995306145	1.12681496	0.942282294	1.092056608	1.142737533	0.936146057	1.267810773	1.076605993	0.908472809	0.851470611	0.878766115	1.000280419	1.000280419	0.000404502	0.997467367	0.001101304	4.45E-07	1.059025478	1.059025478	0.082737298	0.463771025	0.333696388	0.027609138	1.093520941	1.093520941	0.128980849	0.441796804	0.35477743	0.045759494	0.879569845	0.879569845	-0.185129951	0.074188534	1.12966321	0.209134495
P78549	Endonuclease III-like protein 1 OS=Homo sapiens OX=9606 GN=NTHL1 PE=1 SV=2	P78549 [66-75]	[R].VAYEGSDSEK.[G]	NTHL1	1.035096526	1.046048445	0.918855029	1.103714184	1.100800805	1.20433468	0.458668387	0.452605467	0.437121844	1.195123816	1.272651451	1.066947019	1.159325086	1.278976803	1.054505232	1.136283223	1.136283223	0.184322477	0.063955045	1.194125189	0.220104113	0.449465232	0.449465232	-1.153718572	0.004583301	2.338821575	2.698341887	1.178240762	1.178240762	0.23663437	0.078398526	1.105692102	0.261644754	1.16426904	1.16426904	0.219424476	0.111407369	0.95308608	0.209130413
P43686	26S proteasome regulatory subunit 6B OS=Homo sapiens OX=9606 GN=PSMC4 PE=1 SV=2	P43686 [392-401]	[R].YIVLAKDFEK.[A]	PSMC4	1.008328364	0.932584953	1.059086682	0.971225733	0.943987145	0.925273551	0.288313853	0.326960534	0.321489149	0.87622009	0.688231526	0.711139305	0.948200716	0.8127858	0.864443717	0.94682881	0.94682881	-0.07882449	0.282813178	0.548500358	0.043235261	0.312254512	0.312254512	-1.679205678	0.00124961	2.903225374	4.875112533	0.758530307	0.758530307	-0.39872127	0.034212743	1.465812109	0.584450466	0.875143411	0.875143411	-0.192408642	0.081869155	1.086879694	0.209125046
Q86SQ9	Dehydrodolichyl diphosphate synthase complex subunit DHDDS OS=Homo sapiens OX=9606 GN=DHDDS PE=1 SV=3	Q86SQ9 [284-296]	[R].EGLQASGDAQLRR.[T]	DHDDS	1.004312506	1.075359759	0.920327735	0.998820365	0.963500287	1.061886723	0.650503475	0.625637349	0.738950077	1.072591063	1.086882967	1.118288389	1.140537999	1.163837803	1.114748602	1.008069125	1.008069125	0.01159457	0.888086904	0.051544534	0.000597637	0.671696967	0.671696967	-0.57411758	0.005315001	2.274496634	1.305828504	1.092587473	1.092587473	0.127748787	0.166644809	0.778208211	0.099415155	1.139708135	1.139708135	0.188664415	0.077905212	1.108433487	0.209121955
Q15796	Mothers against decapentaplegic homolog 2 OS=Homo sapiens OX=9606 GN=SMAD2 PE=1 SV=1	Q15796 [2-14]	[M].SSILPFTPPVVKR.[L]	SMAD2	1.026467578	0.962396082	1.01113634	0.912975147	0.917285619	0.920118868	0.590580595	0.630025519	0.605492353	1.150981056	1.189142966	1.099816892	1.213658923	1.058803727	1.139531076	0.916793211	0.916793211	-0.125331733	0.048420673	1.314969179	0.164807367	0.608699489	0.608699489	-0.716197941	0.00025039	3.601382799	2.579302944	1.146646971	1.146646971	0.197421284	0.012545264	1.901520205	0.375400561	1.137331242	1.137331242	0.185652493	0.074752068	1.126376787	0.209114659
P98082	Disabled homolog 2 OS=Homo sapiens OX=9606 GN=DAB2 PE=1 SV=3	P98082 [188-205]; P98082-3 [188-205]	[K].AVENGSEALMILDDQTNK.[L]	DAB2	0.914571557	1.065214565	1.020213878	0.981779102	0.990925037	0.857642418	1.764050937	1.846413116	1.842278907	0.894286527	1.212034449	1.175471819	1.11238855	1.107920828	1.187354488	0.943448852	0.943448852	-0.083983789	0.41320564	0.383833759	0.032235813	1.817580986	1.817580986	0.862019648	0.000339516	3.469140059	2.990466892	1.093930932	1.093930932	0.129521652	0.460294366	0.33696434	0.043644178	1.135887955	1.135887955	0.183820533	0.072849592	1.137572876	0.209109253
Q9H3Z4	DnaJ homolog subfamily C member 5 OS=Homo sapiens OX=9606 GN=DNAJC5 PE=1 SV=1	Q9H3Z4 [165-198]	[R].EATDTPIVIQPASATETTQLTADSHPSYHTDGFN.[-]	DNAJC5	0.846658375	0.799028115	1.35431351	1.122827231	0.691041733	0.750829725	1.166943654	1.11243413	0.781488024	0.752838593	1.13861533	0.82725429	1.051775039	1.704623989	1.197511863	0.854899563	0.854899563	-0.226173159	0.553460169	0.256913629	0.058106967	1.020288603	1.020288603	0.028977296	0.929833105	0.031594996	0.000915538	0.906236071	0.906236071	-0.142041179	0.686255617	0.163514088	0.023225734	1.317970297	1.317970297	0.398317857	0.298553566	0.524977737	0.209108007
Q7Z478	ATP-dependent RNA helicase DHX29 OS=Homo sapiens OX=9606 GN=DHX29 PE=1 SV=2	Q7Z478 [394-401]	[K].SPNPSFEK.[V]	DHX29	1.152117695	0.921677893	0.926204412	1.238730777	1.026841599	0.960418847	3.195744103	2.887878639	2.828195256	0.823455331	0.616883998	0.766652188	0.801306529	0.808539727	0.901091703	1.075330407	1.075330407	0.104780012	0.542716504	0.265426971	0.027811441	2.970605999	2.970605999	1.570757269	0.000313503	3.503758247	5.503553734	0.735663839	0.735663839	-0.442881417	0.056577953	1.247352768	0.552429361	0.83697932	0.83697932	-0.256736118	0.153292949	0.81447782	0.209105874
Q14157	Isoform of Q14157, Isoform 2 of Ubiquitin-associated protein 2-like OS=Homo sapiens OX=9606 GN=UBAP2L	Q14157-1 [830-849]; F8W726 [841-860]; Q14157 [830-849]	[R].FPLDYYSIPFPTPTTPLTGR.[D]	UBAP2L	0.977272829	0.986663627	1.036063544	0.932023686	0.954184205	0.945103464	1.053920513	1.010750852	0.940609034	1.068063448	1.022170903	1.070791392	1.103312929	1.095259121	1.100937268	0.943770452	0.943770452	-0.083492092	0.07774765	1.109312728	0.09261884	1.001760133	1.001760133	0.002537103	0.965610625	0.015197964	3.86E-05	1.053675247	1.053675247	0.075430283	0.091373528	1.039179604	0.078385612	1.099836439	1.099836439	0.137288991	0.029986165	1.523079071	0.209101989
Q9Y6A5	Transforming acidic coiled-coil-containing protein 3 OS=Homo sapiens OX=9606 GN=TACC3 PE=1 SV=1	Q9Y6A5 [195-207]	[R].VTPASETLEDPCR.[T]	TACC3	0.916383583	1.07436137	1.009255047	0.970060568	1.245801766	1.170309166	0.636974915	0.685462871	0.654494728	1.080257862	1.413773371	1.248699012	1.148859037	1.121262107	1.158213255	1.128723833	1.128723833	0.174692543	0.261519908	0.582495244	0.101757575	0.658977505	0.658977505	-0.601698878	0.011811703	1.927687479	1.159887394	1.247576749	1.247576749	0.31912857	0.107128926	0.97009325	0.309584472	1.142778133	1.142778133	0.192545336	0.082037395	1.085988139	0.209101951
Q8N567	Zinc finger CCHC domain-containing protein 9 OS=Homo sapiens OX=9606 GN=ZCCHC9 PE=1 SV=2	Q8N567 [14-26]	[K].RPLPATSWEDMKK.[G]	ZCCHC9	0.9551714	1.026980748	1.017847852	0.923081021	0.945931195	1.031565364	0.876969242	0.884792482	0.866187299	1.150374352	1.156629953	1.265431008	1.240376854	1.047186695	1.175708764	0.966859193	0.966859193	-0.048622294	0.45958963	0.337629779	0.016416334	0.875983008	0.875983008	-0.19102521	0.026225276	1.58127994	0.302064333	1.190811771	1.190811771	0.251945387	0.018269084	1.738283219	0.437952439	1.154424104	1.154424104	0.207173329	0.097892409	1.009250983	0.209089886
P36957	Dihydrolipoyllysine-residue succinyltransferase component of 2-oxoglutarate dehydrogenase complex, mitochondrial OS=Homo sapiens OX=9606 GN=DLST PE=1 SV=4	P36957 [240-263]	[K].EAQNTCAMLTTFNEIDMSNIQEMR.[A]	DLST	0.972754803	1.012555755	1.014689442	1.026603483	1.055906492	1.030378352	3.353174082	3.284250536	3.355501918	1.047694614	1.246262696	1.064499151	1.049225451	1.181735155	1.222941952	1.037629442	1.037629442	0.053291321	0.093400712	1.029649811	0.054871399	3.330975512	3.330975512	1.735944748	1.59E-06	5.799607327	10.06779788	1.119485487	1.119485487	0.162835825	0.1967478	0.706090114	0.114976766	1.151300853	1.151300853	0.203264882	0.093615157	1.02865383	0.209089199
O00300	Tumor necrosis factor receptor superfamily member 11B OS=Homo sapiens OX=9606 GN=TNFRSF11B PE=1 SV=3	O00300 [232-239]	[K].VNAESVER.[I]	TNFRSF11B	1.024012402	1.034489283	0.941498314	0.96232857	1.004503665	1.06169458	1.545914325	1.31765691	1.159468205	1.093614722	1.261749231	1.090971769	1.053746337	1.232158178	1.151949526	1.009508939	1.009508939	0.013653685	0.828620947	0.081644092	0.001114743	1.341013147	1.341013147	0.423323381	0.084815257	1.071526018	0.453602016	1.148778574	1.148778574	0.200100747	0.101295807	0.994408531	0.19898189	1.145951347	1.145951347	0.196545793	0.086340331	1.063786289	0.20908272
O94992	Protein HEXIM1 OS=Homo sapiens OX=9606 GN=HEXIM1 PE=1 SV=1	O94992 [197-227]	[K].GQPVAPYNTTQFLMDDHDQEEPDLKTGLYSK.[R]	HEXIM1	1.078027855	0.978510733	0.943461412	0.937472085	0.899085606	0.815562393	1.706743397	1.456109074	1.272285356	1.18588433	1.016265957	0.900828445	1.078726447	1.211373553	1.118089196	0.884040028	0.884040028	-0.177816401	0.09928505	1.00311614	0.178370502	1.478379276	1.478379276	0.564016438	0.05172841	1.28627087	0.725477915	1.034326244	1.034326244	0.048691308	0.734876918	0.133785393	0.006514186	1.136063065	1.136063065	0.184042924	0.07311164	1.136013476	0.209075242
Q01664	Transcription factor AP-4 OS=Homo sapiens OX=9606 GN=TFAP4 PE=1 SV=2	Q01664 [51-58]	[R].EIANSNER.[R]	TFAP4	1.0455924	0.997157817	0.957249783	1.019926411	0.999444186	0.945007924	0.55443257	0.475649689	0.439212214	1.196575856	1.064130721	1.108900986	1.07446494	1.243883973	1.117231135	0.988126174	0.988126174	-0.017232823	0.744413645	0.128185675	0.002209001	0.489764824	0.489764824	-1.029838934	0.000419567	3.377198571	3.477970575	1.123202521	1.123202521	0.167618079	0.066528959	1.176989272	0.197284681	1.14519335	1.14519335	0.195591197	0.085339602	1.068849389	0.209057532
P04150	Glucocorticoid receptor OS=Homo sapiens OX=9606 GN=NR3C1 PE=1 SV=1	P04150 [387-419]	[R].TVFSNGYSSPSMRPDVSSPPSSSSTATTGPPPK.[L]	NR3C1	0.962538715	0.841674366	1.195786919	1.039416631	0.890170891	1.281133569	1.925668551	2.327792727	2.335461009	1.013052391	0.903314368	1.168994013	1.274708115	1.201208135	1.151692734	1.070240364	1.070240364	0.097934846	0.672544897	0.172278718	0.01687209	2.196307429	2.196307429	1.13508001	0.002762866	2.558640194	2.904261338	1.028453591	1.028453591	0.040476693	0.837570514	0.07697862	0.00311584	1.209202995	1.209202995	0.274056457	0.172653413	0.762824833	0.209057071
Q14139	Ubiquitin conjugation factor E4 A OS=Homo sapiens OX=9606 GN=UBE4A PE=1 SV=2	Q14139 [74-90]	[R].SQQEICEQLNINHMIQR.[I]	UBE4A	0.968158039	0.964530231	1.06731173	0.949797705	0.974861114	1.07920003	1.513611871	1.497545633	1.539439705	0.831990952	0.965123683	0.889805151	0.844643513	0.919173015	0.901559508	1.001286283	1.001286283	0.001854522	0.981478809	0.008119073	1.51E-05	1.516865736	1.516865736	0.601093392	0.001742705	2.758776095	1.658282082	0.895639929	0.895639929	-0.159009248	0.112320793	0.949539838	0.150985616	0.888458679	0.888458679	-0.170623415	0.059531449	1.22525355	0.209056945
O00743	Serine/threonine-protein phosphatase 6 catalytic subunit OS=Homo sapiens OX=9606 GN=PPP6C PE=1 SV=1	O00743 [101-111]	[K].AKWPDRITLLR.[G]	PPP6C	0.986419784	1.002536769	1.011043447	0.754840745	0.863936193	1.10650295	0.138837265	0.145346612	0.156864538	1.010990469	1.158959482	1.228676558	1.210127194	1.103198566	1.087150991	0.908426629	0.908426629	-0.138558098	0.471334261	0.326670991	0.045262911	0.147016138	0.147016138	-2.765953565	2.38E-07	6.623650643	18.32071011	1.132875503	1.132875503	0.179989325	0.17275704	0.762564247	0.137253424	1.13349225	1.13349225	0.180774527	0.069753891	1.156431559	0.209053368
O15066	Kinesin-like protein KIF3B OS=Homo sapiens OX=9606 GN=KIF3B PE=1 SV=1	O15066 [567-578]	[R].QELEQTQNELTR.[E]	KIF3B	0.931040802	1.031025145	1.037934053	1.129466812	1.087563935	1.119134817	1.879451299	1.876121422	2.010522206	0.774999316	0.87916284	0.778458845	0.944549625	0.866355573	0.839250818	1.112055188	1.112055188	0.153228386	0.069399725	1.158642252	0.177536883	1.922031642	1.922031642	0.942632087	0.00011872	3.925477714	3.70028125	0.810873667	0.810873667	-0.302450933	0.017644151	1.753399239	0.530317236	0.883385338	0.883385338	-0.178885207	0.067819985	1.168642309	0.209052821
P53420	Collagen alpha-4(IV) chain OS=Homo sapiens OX=9606 GN=COL4A4 PE=1 SV=3	P53420 [1657-1671]	[K].ADLQFSSAPAPDTLK.[E]	COL4A4	0.974064559	0.961218394	1.064717047	0.900413433	1.091842437	0.958995566	1.536401552	1.904347877	1.925145661	0.874997724	0.845063489	0.922407412	0.950864176	0.854219304	0.844535354	0.983750479	0.983750479	-0.023635662	0.818715701	0.086866881	0.002053156	1.788631697	1.788631697	0.838856348	0.01935684	1.713165551	1.437099797	0.880822875	0.880822875	-0.183076159	0.046007661	1.337169843	0.244803918	0.883206278	0.883206278	-0.179177668	0.0681203	1.166723445	0.209050786
Q5JTJ3	Cytochrome c oxidase assembly factor 6 homolog OS=Homo sapiens OX=9606 GN=COA6 PE=1 SV=1	Q5JTJ3 [109-124]	[K].EKFEAGQFEPSETTAK.[S]	COA6	0.95489459	0.978371422	1.066733988	0.940071869	0.944674499	1.000113845	0.890703123	1.043852877	1.044911477	1.080540976	1.164156465	1.162016928	1.140238293	1.061849277	1.169553404	0.961620071	0.961620071	-0.056461086	0.395633411	0.40270704	0.022737277	0.993155826	0.993155826	-0.009908001	0.917520861	0.037384053	0.000370401	1.135571456	1.135571456	0.183418491	0.038504134	1.414492642	0.259444106	1.123880325	1.123880325	0.16848842	0.057448179	1.240723735	0.209047581
Q7KZ85	Transcription elongation factor SPT6 OS=Homo sapiens OX=9606 GN=SUPT6H PE=1 SV=2	Q7KZ85 [572-589]	[K].DYVCSQFPTPEAVLEGAR.[Y]	SUPT6H	1.075448754	0.956022328	0.968528919	1.169638654	0.976879092	0.876102139	4.313591093	4.095090763	3.685757561	0.980204863	1.179897512	0.917641795	0.914077288	0.871636149	0.85834509	1.007539962	1.007539962	0.010837061	0.941600686	0.026133234	0.000283207	4.031479806	4.031479806	2.011309495	0.002672391	2.57309992	5.175300302	1.025914723	1.025914723	0.036910815	0.787663551	0.103659251	0.003826147	0.881352843	0.881352843	-0.182208389	0.071239363	1.14727997	0.209044035
P46821	Microtubule-associated protein 1B OS=Homo sapiens OX=9606 GN=MAP1B PE=1 SV=2	P46821 [1864-1880]	[K].TPGDFSYAYQKPEETTR.[S]	MAP1B	0.875967328	1.073857329	1.050175343	1.165565307	1.445263568	1.244517735	2.846724519	2.568858895	2.607379427	0.982296686	1.174239362	1.111780737	1.392935899	1.011917706	1.245565844	1.285115537	1.285115537	0.361898069	0.056391409	1.248787053	0.451933623	2.674320947	2.674320947	1.419172615	0.000183691	3.735912038	5.301904054	1.089438929	1.089438929	0.123585325	0.348492376	0.457806719	0.056578192	1.216806483	1.216806483	0.283099745	0.18264301	0.738396944	0.209039986
Q5SW79	Isoform of Q5SW79, Isoform 3 of Centrosomal protein of 170 kDa OS=Homo sapiens OX=9606 GN=CEP170	Q5SW79-3 [569-591]; H0Y2V6 [631-653]	[R].SEIGEKQDTELQEKETPTQVYQK.[D]	CEP170	1.28999423	0.638116599	1.071889171	0.787653735	0.883041731	0.400130823	1.673309798	1.744042697	0.976930244	0.800008861	1.156980428	0.537594735	1.476354677	0.879467462	1.684934132	0.69027543	0.69027543	-0.534755962	0.273728301	0.562680298	0.300896644	1.464760913	1.464760913	0.550665198	0.213163466	0.671287226	0.369654514	0.831528008	0.831528008	-0.266163236	0.556118571	0.254832602	0.06782707	1.346918757	1.346918757	0.429662833	0.326216904	0.486493538	0.209028192
Q6PD62	RNA polymerase-associated protein CTR9 homolog OS=Homo sapiens OX=9606 GN=CTR9 PE=1 SV=1	Q6PD62 [579-586]	[K].QEWGPGQK.[K]	CTR9	1.004850878	0.979239026	1.015910096	0.944574668	0.892729626	0.931261247	0.409566462	0.442829788	0.358165169	1.092099713	1.03113723	1.04005808	1.070508739	1.071067217	1.085027444	0.92285518	0.92285518	-0.115823825	0.019059444	1.719889769	0.199204211	0.403520473	0.403520473	-1.309286223	0.000350786	3.454957791	4.523528635	1.054431674	1.054431674	0.076465613	0.083993614	1.07575373	0.082258169	1.075534467	1.075534467	0.105053758	0.010241526	1.989635328	0.209018669
Q99615	DnaJ homolog subfamily C member 7 OS=Homo sapiens OX=9606 GN=DNAJC7 PE=1 SV=2	Q99615 [335-359]	[R].AQCYMDTEQYEEAVRDYEKVYQTEK.[T]	DNAJC7	1.028770065	0.945648371	1.025581565	1.160789852	0.935764218	0.831845813	0.387894998	0.431581818	0.370215579	0.871721629	0.489725669	0.849534172	0.893158927	0.861680546	0.938106541	0.976133294	0.976133294	-0.034849929	0.832220134	0.079761782	0.002779692	0.396564132	0.396564132	-1.3343739	0.000131374	3.881490335	5.179359394	0.736993823	0.736993823	-0.440275567	0.162365044	0.789507465	0.347600846	0.897648671	0.897648671	-0.155777193	0.045521948	1.341779163	0.209018591
Q6AWC2	Protein WWC2 OS=Homo sapiens OX=9606 GN=WWC2 PE=1 SV=2	Q6AWC2 [193-205]	[K].EQGFETLQQIDKK.[M]	WWC2	0.901103272	1.054010471	1.044886257	1.000189311	1.062618157	1.104047032	1.19629621	1.370579174	1.445950522	0.875321113	0.960148664	0.988676757	0.848195257	0.850355827	0.895225493	1.055618167	1.055618167	0.078088084	0.402294958	0.39545541	0.030880355	1.337608635	1.337608635	0.419656066	0.024536901	1.610180291	0.675721927	0.941382178	0.941382178	-0.087147554	0.391084918	0.407728932	0.035532579	0.864592193	0.864592193	-0.209908286	0.100983732	0.995748583	0.209015879
P40939	Isoform of P40939, enoyl-CoA hydratase OS=Homo sapiens OX=9606 GN=HADHA PE=1 SV=2	H0YFD6 [310-334]	[K].TGIEQGSDAGYLCESQKFGELVMTK.[E]	HADHA	0.992346421	0.98578885	1.021864729	1.17065783	1.088945544	1.01271442	2.663678323	2.778232616	2.862316498	0.929871221	0.711040357	0.887463418	0.938777811	0.794769978	0.885487583	1.090772598	1.090772598	0.125350363	0.179174091	0.746724791	0.093602224	2.768075812	2.768075812	1.468883456	0.000731865	3.135569267	4.605785822	0.842791666	0.842791666	-0.246752048	0.140080148	0.853623409	0.210633324	0.873011791	0.873011791	-0.195926956	0.085758455	1.066723054	0.208999801
P35221	Catenin alpha-1 OS=Homo sapiens OX=9606 GN=CTNNA1 PE=1 SV=1	P35221 [479-493]	[K].LAQENMDLFKEQWEK.[Q]	CTNNA1	0.894879026	1.046739335	1.058381639	1.056736387	1.176375138	1.208737323	1.469678952	1.544642201	1.611973564	0.817201842	0.801648322	0.886326686	0.841471264	0.862030562	0.873307594	1.147282949	1.147282949	0.19822124	0.104617984	0.980393653	0.194334846	1.542098239	1.542098239	0.624894675	0.001595084	2.797216396	1.747965629	0.83505895	0.83505895	-0.260050048	0.069508883	1.157959691	0.301127473	0.858936473	0.858936473	-0.219376661	0.111518184	0.952654313	0.208990122
Q9NQP4	Prefoldin subunit 4 OS=Homo sapiens OX=9606 GN=PFDN4 PE=1 SV=1	Q9NQP4 [92-104]	[K].KNLQEEIDALESR.[V]	PFDN4	0.934185508	1.039116047	1.026698446	0.788474263	1.020510287	1.069024136	1.381638859	1.677356801	1.526845919	0.976975663	1.117740863	1.084895418	0.905082177	0.927445245	0.812655989	0.959336229	0.959336229	-0.059891554	0.695032652	0.157994792	0.009462554	1.52861386	1.52861386	0.612224016	0.01532022	1.814735001	1.111024351	1.059870648	1.059870648	0.083888202	0.332268653	0.47851063	0.040141396	0.881727804	0.881727804	-0.181594742	0.070658127	1.150837881	0.208986108
Q9BQI3	Eukaryotic translation initiation factor 2-alpha kinase 1 OS=Homo sapiens OX=9606 GN=EIF2AK1 PE=1 SV=2	Q9BQI3 [137-145]	[R].QDPCEDISR.[I]	EIF2AK1	1.018201157	0.908181549	1.073617294	1.246109781	1.033021901	0.934261864	1.080170657	1.079514791	1.031251444	0.859777531	0.770074705	0.843630432	0.840176194	0.855798033	0.905061597	1.071131182	1.071131182	0.099135178	0.54282256	0.265342111	0.026304737	1.063645631	1.063645631	0.089017576	0.320318333	0.494418204	0.04401191	0.824494223	0.824494223	-0.27841871	0.047999074	1.31876714	0.367169446	0.867011942	0.867011942	-0.205876231	0.09658729	1.01508002	0.208980848
P20700	Lamin-B1 OS=Homo sapiens OX=9606 GN=LMNB1 PE=1 SV=2	P20700 [277-290]	[R].LSSEMNTSTVNSAR.[E]	LMNB1	0.859181322	1.140289688	1.00052899	0.892949815	1.301623919	1.65657858	0.541352271	0.448722614	0.46718372	0.845489808	1.707458824	1.249721177	0.822323156	0.819895378	0.845148266	1.283717438	1.283717438	0.360327683	0.328071445	0.484031569	0.174409974	0.485752868	0.485752868	-1.04170558	0.015715924	1.803660085	1.878882776	1.267556603	1.267556603	0.342050172	0.398018573	0.400096661	0.136853132	0.829122267	0.829122267	-0.27034323	0.168651279	0.77301036	0.208978118
Q7Z4H7	HAUS augmin-like complex subunit 6 OS=Homo sapiens OX=9606 GN=HAUS6 PE=1 SV=2	Q7Z4H7 [711-721]	[R].METFSPAVGNR.[I]	HAUS6	1.012611482	1.023739797	0.963648721	0.948111292	0.988240903	0.939003934	0.318271498	0.386764674	0.34649877	1.16119605	1.043630358	1.138584122	1.111165699	1.112894583	1.055907562	0.958452043	0.958452043	-0.061221848	0.159393603	0.797529112	0.048826206	0.350511647	0.350511647	-1.51246571	1.89E-05	4.724065906	7.144987696	1.114470177	1.114470177	0.15635801	0.066719379	1.175748002	0.183837618	1.093322615	1.093322615	0.12871917	0.02379693	1.623479063	0.208972878
Q96ED9	Protein Hook homolog 2 OS=Homo sapiens OX=9606 GN=HOOK2 PE=1 SV=3	Q96ED9 [618-632]	[K].QRPAAGAPPELHSLR.[T]	HOOK2	1.0401455	0.904453017	1.055401483	1.006428329	0.903691909	1.010966151	0.761426132	0.808392343	0.664290353	1.139516003	0.983337258	0.984089439	1.201421912	1.209178721	1.049435467	0.973695463	0.973695463	-0.038457475	0.682788133	0.165714036	0.006372943	0.744702943	0.744702943	-0.425263036	0.016799031	1.774715756	0.754721011	1.035647567	1.035647567	0.050533134	0.640791311	0.193283386	0.009767215	1.153345367	1.153345367	0.205824589	0.096539681	1.015294142	0.2089725
Q92817	Envoplakin OS=Homo sapiens OX=9606 GN=EVPL PE=1 SV=3	Q92817 [499-526]	[R].LKASAVESLRPSQQAPSGSDLANPQAQK.[L]	EVPL	0.943323045	0.987610087	1.069066868	1.016261147	1.070568341	1.057156108	0.613866237	0.606601503	0.783252027	0.859150678	1.018481687	0.962636734	0.826290889	0.927211053	0.892832017	1.047995199	1.047995199	0.067632107	0.325866276	0.486960583	0.03293417	0.667906589	0.667906589	-0.582281748	0.01246903	1.904167326	1.108761879	0.946756366	0.946756366	-0.078934878	0.423654679	0.372987993	0.029441762	0.88211132	0.88211132	-0.180967364	0.070024313	1.154751145	0.208972271
Q6ZWJ1	Syntaxin-binding protein 4 OS=Homo sapiens OX=9606 GN=STXBP4 PE=1 SV=2	Q6ZWJ1 [341-347]	[K].AVVEETR.[A]	STXBP4	1.051754751	1.006252228	0.941993021	1.054952857	0.969311986	0.929332006	0.588059194	0.481961166	0.50269747	1.018150425	0.994795218	1.043066706	1.108291615	1.151033565	1.086862394	0.984532283	0.984532283	-0.022489582	0.767713716	0.1148007	0.00258182	0.524239276	0.524239276	-0.93170265	0.000472587	3.325518688	3.098394572	1.018670783	1.018670783	0.026687873	0.631672289	0.199508175	0.005324449	1.115395858	1.115395858	0.157555819	0.047174302	1.326294518	0.208965419
Q9H583	HEAT repeat-containing protein 1 OS=Homo sapiens OX=9606 GN=HEATR1 PE=1 SV=3	Q9H583 [569-577]	[K].NGEWYEVLK.[I]	HEATR1	0.977658062	0.870897731	1.151444207	1.230362202	1.122390651	1.132810624	0.571596707	0.46703791	0.541211674	0.903228174	0.567715757	0.804823659	0.85494475	0.781927058	0.854749117	1.161854492	1.161854492	0.216429401	0.176147171	0.754124327	0.163214676	0.52661543	0.52661543	-0.925178301	0.018307485	1.737371324	1.607378249	0.758589197	0.758589197	-0.398609269	0.136945835	0.86345117	0.34417964	0.830540308	0.830540308	-0.267877907	0.165936147	0.780058999	0.208960572
O14530	Thioredoxin domain-containing protein 9 OS=Homo sapiens OX=9606 GN=TXNDC9 PE=1 SV=2	O14530 [13-23]	[K].VLEHQLLQTTK.[L]	TXNDC9	1.014319956	1.001376583	0.984303461	1.012045034	0.878481635	0.959410321	0.461210422	0.468119197	0.555011215	1.039171888	1.189276036	1.196897319	1.152066769	1.109772596	1.063903373	0.949978997	0.949978997	-0.074032478	0.325825232	0.487015287	0.036054948	0.494780278	0.494780278	-1.015140098	0.001935473	2.713212811	2.75429112	1.141781748	1.141781748	0.191286905	0.106076388	0.974381276	0.186386379	1.108580913	1.108580913	0.148714073	0.039346525	1.405093617	0.208957195
Q9NYK5	Large ribosomal subunit protein mL39 OS=Homo sapiens OX=9606 GN=MRPL39 PE=1 SV=3	Q9NYK5 [213-224]	[K].DLPFETLEVEAK.[V]	MRPL39	0.866357302	0.954516045	1.179126652	1.06307168	0.898192388	0.955095274	6.367581904	5.984529843	6.988846593	0.763636336	0.83063883	0.940215008	0.765621236	0.788935466	0.907644572	0.972119781	0.972119781	-0.040794007	0.807624658	0.09279043	0.003785293	6.446986113	6.446986113	2.688624876	0.001326666	2.877238254	7.735814345	0.844830058	0.844830058	-0.24326693	0.237469806	0.624391602	0.151893828	0.820733758	0.820733758	-0.2850138	0.184865706	0.733143646	0.208956057
P49736	DNA replication licensing factor MCM2 OS=Homo sapiens OX=9606 GN=MCM2 PE=1 SV=4	P49736 [797-807]; H0Y8E6 [729-739]	[R].VMLESFIDTQK.[F]	MCM2	0.91167682	1.04449139	1.04383179	0.854285956	0.967758878	0.880787877	2.213659328	1.56841214	1.864395745	0.697433852	0.743160697	0.736384153	0.727579601	1.002472352	0.742781391	0.900944237	0.900944237	-0.150490281	0.155487861	0.808303511	0.121641822	1.882155738	1.882155738	0.912386008	0.035933049	1.444505934	1.317947002	0.725659567	0.725659567	-0.462635208	0.017358422	1.760489763	0.814464547	0.824277782	0.824277782	-0.278797487	0.17803687	0.74949005	0.208955943
Q8TAV0	Protein FAM76A OS=Homo sapiens OX=9606 GN=FAM76A PE=2 SV=1	Q8TAV0 [163-173]	[R].LSGGGHYNSQK.[T]	FAM76A	1.007871237	0.993446326	0.998682437	1.117551647	1.014249334	0.965627203	1.218991378	1.141049659	1.236302319	1.072606507	1.090501445	1.05984742	1.153399229	1.157250791	1.060453528	1.032476061	1.032476061	0.046108332	0.544248608	0.264202673	0.012181945	1.198781119	1.198781119	0.261568266	0.019309867	1.714220717	0.448385741	1.074318457	1.074318457	0.103421711	0.005693999	2.244582602	0.232138573	1.123701183	1.123701183	0.168258442	0.057297269	1.241866078	0.208954451
P19338	Isoform of P19338, Nucleolin OS=Homo sapiens OX=9606 GN=NCL PE=1 SV=1	A0A7I2V3F3 [494-506]; H7BY16 [533-545]	[K].ATFIKVPQNQNGK.[S]	NCL	0.952351021	0.992750003	1.054898977	0.705215503	0.877391607	1.002226863	0.002310573	0.002888959	0.002866311	1.096949089	1.193025414	1.153573379	1.195492246	1.091792382	1.085121687	0.861611324	0.861611324	-0.214890883	0.244579233	0.611580421	0.131423057	0.002688614	0.002688614	-8.538921548	0.000892711	3.049289233	26.03764154	1.147849294	1.147849294	0.198933237	0.022504227	1.647735896	0.327789435	1.124135438	1.124135438	0.168815865	0.057842902	1.237749924	0.208951824
Q15637	Isoform of Q15637, Isoform 6 of Splicing factor 1 OS=Homo sapiens OX=9606 GN=SF1	Q15637-6 [534-555]	[R].GGDGPSHESEDFPRPLVTLPGR.[Q]	SF1	1.058819445	0.942050099	0.999130456	1.09578645	0.990712976	0.942682574	1.77212405	1.67969084	1.584921365	1.144304015	0.895645362	1.050188158	1.089007349	1.153453821	1.113838791	1.009727333	1.009727333	0.01396576	0.872073499	0.059446911	0.000830221	1.678912085	1.678912085	0.747526686	0.001061109	2.974239963	2.223323744	1.030045845	1.030045845	0.04270855	0.733446743	0.134631416	0.005749913	1.118766654	1.118766654	0.161909158	0.051235648	1.290427765	0.208932073
Q9BZ95	Histone-lysine N-methyltransferase NSD3 OS=Homo sapiens OX=9606 GN=NSD3 PE=1 SV=1	Q9BZ95 [278-299]; Q9BZ95-3 [278-299]	[K].VGTYPWWPCMVSSDPQLEVHTK.[I]	NSD3	0.937383834	1.124954453	0.937661713	0.892533215	1.06248692	1.027916718	1.805294457	1.902526419	1.420987835	0.809515059	1.367885449	1.180129169	0.964464911	0.784008307	0.775849336	0.994312284	0.994312284	-0.008229064	0.947624822	0.023363572	0.00019226	1.709602904	1.709602904	0.773661264	0.02638427	1.57865492	1.22134416	1.119176559	1.119176559	0.16243765	0.553274515	0.257059334	0.041756114	0.841440851	0.841440851	-0.249066233	0.144931981	0.838835771	0.208925666
Q96B36	Proline-rich AKT1 substrate 1 OS=Homo sapiens OX=9606 GN=AKT1S1 PE=1 SV=1	Q96B36 [244-251]; Q96B36-3 [264-271]	[R].LNTSDFQK.[L]	AKT1S1	1.092610185	1.021860382	0.885529433	1.000173044	0.94547346	0.949896218	0.206217392	0.219270656	0.233604146	1.058507206	1.067782994	1.109205962	1.141391262	1.229517078	1.104941212	0.965180908	0.965180908	-0.051128717	0.630231061	0.200500197	0.010251318	0.219697398	0.219697398	-2.18641031	0.005377204	2.269443481	4.961934626	1.078498721	1.078498721	0.109024465	0.324686581	0.48853566	0.053262339	1.158616517	1.158616517	0.212403137	0.103844732	0.98361553	0.208923024
P31150	Rab GDP dissociation inhibitor alpha OS=Homo sapiens OX=9606 GN=GDI1 PE=1 SV=2	P31150 [56-68]	[R].FQLLEGPPESMGR.[G]	GDI1	0.893680417	1.018467164	1.087852418	0.946767072	1.041320633	1.121077627	1.133182662	1.198901725	1.307783924	0.939915528	1.053870738	1.083742086	0.854231991	0.830091668	0.88250636	1.036388444	1.036388444	0.051564834	0.657128712	0.182349557	0.009402825	1.213289437	1.213289437	0.278923755	0.049675466	1.303858047	0.363676982	1.025842784	1.025842784	0.036809647	0.738021342	0.131931079	0.004856336	0.855610006	0.855610006	-0.22497474	0.117858659	0.928638505	0.208920206
O60566	Mitotic checkpoint serine/threonine-protein kinase BUB1 beta OS=Homo sapiens OX=9606 GN=BUB1B PE=1 SV=3	O60566 [707-727]	[K].LELTNETSENPTQSPWCSQYR.[R]	BUB1B	0.789724196	0.784926635	1.42534917	0.978865869	1.217534808	1.270027736	1.067410248	0.934314155	1.573496918	1.121052372	0.974963563	0.698253935	0.666405887	0.883861368	0.653367108	1.155476138	1.155476138	0.208487466	0.553852782	0.256605658	0.053499063	1.19174044	1.19174044	0.253070053	0.542715052	0.265428134	0.067171912	0.93142329	0.93142329	-0.102491138	0.797526529	0.098254861	0.010070253	0.734544788	0.734544788	-0.445077636	0.339330417	0.469377209	0.208909299
Q8TEQ6	Gem-associated protein 5 OS=Homo sapiens OX=9606 GN=GEMIN5 PE=1 SV=3	Q8TEQ6 [847-858]	[R].SLLPLSTSLDHR.[S]	GEMIN5	1.016640209	1.000264285	0.983095506	0.86893894	0.905461355	0.910496338	1.025940326	1.009437198	1.105651808	0.881512974	0.989788411	0.914134291	0.92050212	0.952663179	0.923063551	0.894965544	0.894965544	-0.160095954	0.003930827	2.405516104	0.385113396	1.047009777	1.047009777	0.066274914	0.250084186	0.60191377	0.039891783	0.928478559	0.928478559	-0.1070595	0.1464842	0.834209217	0.089310022	0.932076283	0.932076283	-0.101480062	0.008738659	2.05855521	0.208902309
Q05397	Isoform of Q05397, non-specific protein-tyrosine kinase OS=Homo sapiens OX=9606 GN=PTK2 PE=1 SV=1	A0A8Q3WLM4 [350-364]	[R].LVNGTSQSFIIRPQK.[E]	PTK2	1.031646229	0.917083644	1.051270127	0.930342046	1.056293869	0.922951695	1.04395291	1.126054537	1.201888983	0.916626344	0.946100648	0.906852904	0.869829662	0.895530216	0.855384957	0.969862537	0.969862537	-0.044147814	0.642911309	0.191848935	0.008469711	1.123965477	1.123965477	0.168597723	0.11624754	0.934616228	0.157574168	0.923193299	0.923193299	-0.115295343	0.201853087	0.694964605	0.080126183	0.873581612	0.873581612	-0.194985606	0.084853145	1.071332057	0.20889433
Q6PKG0	La-related protein 1 OS=Homo sapiens OX=9606 GN=LARP1 PE=1 SV=2	Q6PKG0 [1021-1037]	[R].LEDFRVDPPMGEEGNHK.[R]	LARP1	0.968969739	1.032746211	0.998284051	1.014637685	0.92166573	0.899729848	1.744694384	1.686252969	1.841528996	1.013008617	1.023719412	1.022587095	1.075695801	1.094825091	1.183790977	0.945344421	0.945344421	-0.081088047	0.262313902	0.581178691	0.047126645	1.757492117	1.757492117	0.813518218	0.001138029	2.943846509	2.394872766	1.019771708	1.019771708	0.028246219	0.3960028	0.402301744	0.011363503	1.118103957	1.118103957	0.16105433	0.050467002	1.296992495	0.208886258
P28340	Isoform of P28340, DNA polymerase OS=Homo sapiens OX=9606 GN=POLD1 PE=1 SV=1	M0R2B7 [902-911]	[R].IDISQLVITK.[E]	POLD1	1.032660214	1.091790246	0.87554954	1.191859094	0.675541628	0.847560357	2.315066063	1.388564022	1.787160136	0.723891678	0.769222861	0.795578332	0.514280589	0.992923406	0.836693801	0.904987026	0.904987026	-0.144030985	0.609043997	0.215351333	0.031017265	1.830263407	1.830263407	0.872051293	0.083150175	1.080136832	0.94193472	0.762897624	0.762897624	-0.390438625	0.055266227	1.257540185	0.490992261	0.781299266	0.781299266	-0.356052837	0.259020066	0.58666659	0.208884304
O75027	Isoform of O75027, ATP binding cassette subfamily B member 7 OS=Homo sapiens OX=9606 GN=ABCB7 PE=1 SV=1	A0A5F9ZA98 [455-460]	[K].VDTQIK.[D]	ABCB7	0.8681815	1.008270881	1.12354762	1.702905434	1.168045633	1.104800608	6.719400854	6.254809877	6.593802632	0.898363821	0.709524781	0.923544123	0.827136408	0.834673822	0.845964273	1.325250558	1.325250558	0.406265148	0.222324238	0.653013187	0.265296499	6.522671121	6.522671121	2.705462888	4.46E-05	4.350949099	11.77133132	0.843810908	0.843810908	-0.245008357	0.194120558	0.711928469	0.174428424	0.835924834	0.835924834	-0.258554872	0.155637854	0.807884767	0.208882543
Q14247	Src substrate cortactin OS=Homo sapiens OX=9606 GN=CTTN PE=1 SV=2	Q14247 [415-428]	[R].LPSSPVYEDAASFK.[A]	CTTN	0.82089912	0.959490615	1.219610265	0.913107754	1.277547814	1.321085926	5.750664289	9.185043448	4.947072956	0.842579092	0.749126998	0.589711367	0.663900518	0.986595501	0.717812841	1.170580498	1.170580498	0.227224149	0.383746309	0.415955789	0.0945152	6.627593564	6.627593564	2.728485132	0.048375977	1.315370247	3.588968162	0.727139152	0.727139152	-0.459696617	0.132588332	0.877494693	0.403381341	0.789436287	0.789436287	-0.34110526	0.24414502	0.61235213	0.208876533
Q92619	Rho GTPase-activating protein 45 OS=Homo sapiens OX=9606 GN=ARHGAP45 PE=1 SV=2	Q92619 [468-474]	[R].TCVADAK.[T]	ARHGAP45	0.901445534	1.066860672	1.031693794	1.002311152	0.988036911	1.048600985	0.566250633	0.605304131	0.577312991	1.099831637	1.15060595	1.23022417	1.292087222	1.069222363	1.142421198	1.012983016	1.012983016	0.018609986	0.826731365	0.082635586	0.001537847	0.582955918	0.582955918	-0.7785413	0.011058342	1.956309992	1.523068125	1.160220585	1.160220585	0.214399122	0.068455811	1.164589678	0.249687004	1.167910261	1.167910261	0.223929426	0.1167446	0.9327632	0.208873128
P49790	Nuclear pore complex protein Nup153 OS=Homo sapiens OX=9606 GN=NUP153 PE=1 SV=2	P49790 [1072-1079]	[K].KEEMPATK.[G]	NUP153	0.941229115	1.063609989	0.995160896	1.059861911	0.999810029	1.042163375	1.115945241	1.207353745	1.317555628	1.106009549	1.191743265	1.124931167	1.076272517	1.161839365	1.126643189	1.033945105	1.033945105	0.048159591	0.455706497	0.34131478	0.01643758	1.213618205	1.213618205	0.279314632	0.045676514	1.340307047	0.374367369	1.14089466	1.14089466	0.190165593	0.036918406	1.432757061	0.272461096	1.121585024	1.121585024	0.165538991	0.054746213	1.261645915	0.208851591
O15427	Monocarboxylate transporter 4 OS=Homo sapiens OX=9606 GN=SLC16A3 PE=1 SV=1	O15427 [449-465]	[K].AEPEKNGEVVHTPETSV.[-]	SLC16A3	0.967907836	1.03255022	0.999541944	1.039863091	1.154573387	1.246883211	1.701908929	1.607063682	1.54891625	1.052848036	1.320164978	1.189901382	1.144777888	1.051953156	1.161517494	1.147106563	1.147106563	0.19799942	0.123064807	0.909866126	0.180152965	1.619296287	1.619296287	0.695366983	0.001762292	2.753922072	1.914986484	1.187638132	1.187638132	0.24809532	0.128698212	0.890427486	0.220910892	1.119416179	1.119416179	0.162746505	0.052089527	1.28324959	0.208844386
Q9H6Y2	WD repeat-containing protein 55 OS=Homo sapiens OX=9606 GN=WDR55 PE=1 SV=2	Q9H6Y2 [286-308]	[R].VVGSVGQHTGEPVEELALSHCGR.[F]	WDR55	1.034322285	0.946744348	1.018933367	1.072204187	0.979933838	1.028654257	2.761560182	2.656097738	2.543622944	1.161891429	1.008828594	1.028278592	1.102691792	1.072390248	1.186951356	1.026930761	1.026930761	0.038338914	0.516947062	0.286553929	0.010986166	2.653760288	2.653760288	1.408038059	0.00030249	3.519289458	4.955293499	1.066332872	1.066332872	0.092657867	0.311821621	0.506093774	0.04689357	1.120677799	1.120677799	0.164371555	0.053634648	1.270554561	0.208843029
P31327	Carbamoyl-phosphate synthase [ammonia], mitochondrial OS=Homo sapiens OX=9606 GN=CPS1 PE=1 SV=2	P31327 [120-127]	[K].YLESNGIK.[V]	CPS1	1.032736757	0.991537895	0.975725348	1.178246935	1.143057142	1.135045273	1.427978988	1.290287122	1.339741257	0.936717503	0.708182749	0.838244531	0.942931658	0.887899849	0.916661138	1.15211645	1.15211645	0.204286544	0.002629696	2.580094486	0.527078586	1.352669122	1.352669122	0.435808984	0.005853555	2.232580272	0.972978539	0.827714927	0.827714927	-0.272794119	0.113390584	0.945423007	0.257905836	0.915830882	0.915830882	-0.126846881	0.02257469	1.646378214	0.208837942
Q13451	Peptidyl-prolyl cis-trans isomerase FKBP5 OS=Homo sapiens OX=9606 GN=FKBP5 PE=1 SV=2	Q13451 [442-457]	[K].GTDSQAMEEEKPEGHV.[-]	FKBP5	0.889562758	1.024725514	1.085711728	1.027323585	1.243091286	1.366455622	1.561407646	1.754287241	1.831779165	1.122387624	1.278532929	1.203107953	1.166844848	1.1695395	1.145705148	1.212290165	1.212290165	0.277735053	0.15511787	0.809338169	0.224781579	1.715824684	1.715824684	0.778902152	0.002784195	2.555300363	1.990328951	1.201342836	1.201342836	0.264647922	0.055252815	1.257645588	0.332833291	1.160696499	1.160696499	0.214990783	0.106813222	0.971374985	0.208836668
Q96C90	Protein phosphatase 1 regulatory subunit 14B OS=Homo sapiens OX=9606 GN=PPP1R14B PE=1 SV=3	Q96C90 [28-51]	[R].VYFQSPPGAAGEGPGGADDEGPVR.[R]	PPP1R14B	1.016816008	0.979072695	1.004111298	0.95873194	0.945223922	0.971185664	1.015153488	1.009341928	1.021271441	1.105043833	1.013593464	1.061348483	1.062892826	1.074155526	1.115931308	0.958380509	0.958380509	-0.061329528	0.042785276	1.36870566	0.083942071	1.015255619	1.015255619	0.021843012	0.301068271	0.521335012	0.011387527	1.05999526	1.05999526	0.084057813	0.137824066	0.860674944	0.072346454	1.084326553	1.084326553	0.116799301	0.016293177	1.787994228	0.208836476
P46199	Translation initiation factor IF-2, mitochondrial OS=Homo sapiens OX=9606 GN=MTIF2 PE=1 SV=2	P46199 [369-378]	[R].GLVTTAIIQR.[G]	MTIF2	1.010671234	0.966026382	1.023302384	1.005832739	0.912901144	0.902965857	0.467059141	0.422190811	0.426762605	0.900699752	0.920090048	0.991393972	0.916893216	0.934196439	0.898357987	0.94056658	0.94056658	-0.088398023	0.206042249	0.686043717	0.060644908	0.438670852	0.438670852	-1.188789245	2.09E-05	4.679368393	5.562782822	0.937394591	0.937394591	-0.093271625	0.140283799	0.852992482	0.079559995	0.916482547	0.916482547	-0.125820687	0.021888079	1.659792343	0.208836213
P49454	Centromere protein F OS=Homo sapiens OX=9606 GN=CENPF PE=1 SV=3	P49454 [430-446]	[K].NMHNVLQAELDKLTSVK.[Q]	CENPF	1.080729559	0.90812332	1.011147122	0.877975682	0.662438094	0.938789153	10.10146109	10.18697451	10.48391283	1.08081668	0.711992294	0.888015469	0.845814065	0.965957192	0.660697836	0.826400976	0.826400976	-0.275086136	0.166037249	0.779794472	0.214510648	10.25744947	10.25744947	3.358600143	1.44E-05	4.841979529	16.26227314	0.893608147	0.893608147	-0.162285755	0.436010228	0.360503323	0.058504554	0.824156364	0.824156364	-0.279010014	0.178472173	0.748429488	0.208819322
O43719	HIV Tat-specific factor 1 OS=Homo sapiens OX=9606 GN=HTATSF1 PE=1 SV=1	O43719 [610-636]	[K].VLDEEGSEREFDEDSDEKEEEEDTYEK.[V]	HTATSF1	0.97371284	1.026581608	0.999705552	1.002239329	0.956888946	1.227638257	11.91029413	15.88299972	15.97369386	1.16925665	1.214343683	0.914816581	1.184262107	1.047618282	1.268368514	1.062255511	1.062255511	0.087130828	0.536393811	0.270516242	0.023570304	14.5889959	14.5889959	3.866808687	0.009571541	2.019018154	7.807156938	1.099472305	1.099472305	0.136811264	0.398024448	0.400090251	0.054736853	1.166749634	1.166749634	0.222495015	0.115208648	0.93851492	0.208814891
Q92979	Ribosomal RNA small subunit methyltransferase NEP1 OS=Homo sapiens OX=9606 GN=EMG1 PE=1 SV=4	Q92979 [43-56]	[R].LIVVLEGASLETVK.[V]	EMG1	1.015124782	0.949321633	1.035553585	1.757492414	1.221759537	0.931086154	1.730276867	1.819112553	1.553995922	0.952462355	0.59336017	0.713158342	0.660855557	0.725434668	1.024639607	1.303446035	1.303446035	0.382330854	0.336332393	0.473231303	0.180930928	1.701128447	1.701128447	0.766492079	0.007100251	2.148726315	1.6469817	0.752993622	0.752993622	-0.409290449	0.137244495	0.862505067	0.353015086	0.803643277	0.803643277	-0.315372838	0.217712573	0.66211649	0.208813556
Q9BXK5	Bcl-2-like protein 13 OS=Homo sapiens OX=9606 GN=BCL2L13 PE=1 SV=1	Q9BXK5 [418-440]	[R].EESLVEELSPASEKKPVPPSEGK.[S]	BCL2L13	1.225457717	0.968003059	0.806539224	1.113673915	0.997635995	0.891314286	2.314475128	1.665981769	1.483672986	1.192732988	1.076565447	0.76518462	1.121718813	1.483042618	1.134963857	1.000874732	1.000874732	0.00126142	0.995331904	0.002032075	2.56E-06	1.821376628	1.821376628	0.865029277	0.063778568	1.195325239	1.033991327	1.011494352	1.011494352	0.016488264	0.95122181	0.0217182	0.000358095	1.246575096	1.246575096	0.317969796	0.220443332	0.656703033	0.208811729
P63220	Small ribosomal subunit protein eS21 OS=Homo sapiens OX=9606 GN=RPS21 PE=1 SV=1	P63220 [62-74]	[R].MGESDDSILRLAK.[A]	RPS21	1.049892929	0.973563621	0.97654345	1.060256492	1.056276959	0.957536269	7.67870754	5.112501058	4.04887365	1.20134395	1.14701409	1.015852767	1.097359901	1.365191808	1.112692012	1.024689907	1.024689907	0.035187385	0.589450976	0.229552309	0.008077345	5.613360749	5.613360749	2.488864779	0.050374232	1.297791561	3.230027706	1.121403602	1.121403602	0.165305609	0.145101936	0.838326792	0.138580121	1.191747907	1.191747907	0.253079092	0.149604032	0.825056701	0.208804601
Q9BQS8	FYVE and coiled-coil domain-containing protein 1 OS=Homo sapiens OX=9606 GN=FYCO1 PE=1 SV=3	Q9BQS8 [1398-1417]	[K].SISFSVVFQEAEDTPLDQCK.[V]	FYCO1	0.890882334	0.945679779	1.163437886	1.204613132	1.043227604	0.960075709	3.095974421	3.152775361	3.420022789	0.831474313	0.532372755	0.910928298	0.765265678	0.829769742	0.895351004	1.069305482	1.069305482	0.096674064	0.56327046	0.249283024	0.024099203	3.22292419	3.22292419	1.688370254	8.60E-05	4.065730278	6.864458061	0.758258455	0.758258455	-0.399238415	0.171293969	0.766257927	0.3059196	0.830128808	0.830128808	-0.268592883	0.166958749	0.777390819	0.208801642
O60930	Ribonuclease H1 OS=Homo sapiens OX=9606 GN=RNASEH1 PE=1 SV=2	O60930 [117-130]	[K].HMKPSVEPAPPVSR.[D]	RNASEH1	1.003355723	0.991994699	1.004649578	0.939848747	0.991458519	0.908258378	0.523812332	0.666616353	0.612093033	1.103956435	1.035053624	1.122005422	1.193714796	1.057565365	1.166180102	0.946521882	0.946521882	-0.079292237	0.154899612	0.80994967	0.064222721	0.600840573	0.600840573	-0.734945858	0.010157768	1.993201718	1.464895347	1.087005161	1.087005161	0.12035879	0.078360645	1.105901997	0.133105026	1.139153421	1.139153421	0.187962062	0.077470786	1.110862036	0.208799918
Q86TX2	Acyl-coenzyme A thioesterase 1 OS=Homo sapiens OX=9606 GN=ACOT1 PE=1 SV=1	Q86TX2 [314-330]; P49753 [376-392]	[R].AESTFLFLVGQDDHNWK.[S]	ACOT1	0.82769514	1.090906023	1.081398838	0.898730233	1.135164394	1.335076681	2.575210308	2.696448767	2.608847072	1.05300324	0.882682213	1.034964431	1.413220132	0.935972211	1.45999137	1.122990436	1.122990436	0.167345641	0.471386528	0.326622834	0.054658908	2.626835382	2.626835382	1.393325793	0.000778172	3.108924607	4.331744843	0.990216628	0.990216628	-0.014183919	0.928834539	0.032061644	0.00045476	1.269727904	1.269727904	0.344519369	0.247730054	0.606021303	0.208786077
P38398	Breast cancer type 1 susceptibility protein OS=Homo sapiens OX=9606 GN=BRCA1 PE=1 SV=2	P38398 [655-661]	[K].YNQMPVR.[H]	BRCA1	0.967695632	1.023075063	1.009229305	0.949902444	0.97957563	0.97161968	0.54529731	0.625554181	0.568482376	1.061338025	1.229538935	1.177161876	1.085344544	1.08098996	1.175375297	0.967032585	0.967032585	-0.048363592	0.177155366	0.751645689	0.036352285	0.579777956	0.579777956	-0.786427614	0.000267461	3.572738813	2.809700461	1.156012945	1.156012945	0.209157554	0.075871318	1.11992237	0.234240223	1.113903267	1.113903267	0.155623952	0.045541337	1.341594223	0.208784196
Q14596	Next to BRCA1 gene 1 protein OS=Homo sapiens OX=9606 GN=NBR1 PE=1 SV=3	Q14596 [500-515]	[K].TDDLTCQQEETFLLAK.[E]	NBR1	0.920608758	1.001554998	1.077836244	0.810878174	0.844383518	1.052387193	1.120265527	1.26996706	1.440696133	0.952031298	1.166705819	1.158426234	0.904161497	0.791748606	0.910102049	0.902549628	0.902549628	-0.147921832	0.343320639	0.464300088	0.06868012	1.27697624	1.27697624	0.352731682	0.077141396	1.112712508	0.392488955	1.092387783	1.092387783	0.127485085	0.340740436	0.467576325	0.059609008	0.868670717	0.868670717	-0.203118689	0.09379883	1.027802581	0.208765913
Q9BY89	Uncharacterized protein KIAA1671 OS=Homo sapiens OX=9606 GN=KIAA1671 PE=1 SV=2	Q9BY89 [1179-1189]	[K].TDVISDTFPGK.[I]	KIAA1671	0.984973096	1.028732662	0.986294242	0.933243701	0.98147161	1.112133384	3.344119127	3.134497236	3.096897891	1.037840102	1.149294106	1.174703965	1.115688485	1.17112762	1.062111597	1.008949565	1.008949565	0.012854059	0.884696043	0.053205915	0.000683912	3.191838085	3.191838085	1.674387469	0.000877628	3.056689515	5.118082619	1.120612724	1.120612724	0.164287779	0.09042379	1.043717295	0.171469997	1.116309234	1.116309234	0.15873673	0.048398613	1.315167083	0.208765322
P46013	Proliferation marker protein Ki-67 OS=Homo sapiens OX=9606 GN=MKI67 PE=1 SV=2	P46013 [1005-1022]; P46013-2 [645-662]	[K].MPCQSLQPEPINTPTHTK.[Q]	MKI67	1.054012188	0.984287299	0.961700513	1.139821209	1.1103871	1.057162404	0.700548577	0.630599826	0.622261224	1.054438746	1.010855313	1.048989932	1.1440526	1.126715898	1.061727394	1.102456904	1.102456904	0.140722261	0.050809008	1.294059281	0.182102947	0.651136543	0.651136543	-0.618967988	0.000768804	3.114184553	1.927580548	1.038094664	1.038094664	0.053938009	0.308645633	0.510539863	0.027537504	1.110831964	1.110831964	0.151640596	0.042003912	1.376710255	0.208765164
P16144	Isoform of P16144, Isoform Beta-4A of Integrin beta-4 OS=Homo sapiens OX=9606 GN=ITGB4	P16144-2 [1725-1733]	[R].HVTQEFVSR.[T]	ITGB4	1.153435769	0.983857952	0.862706279	1.014090183	1.093037306	0.96457861	1.349464222	1.220605876	1.091873304	1.220213935	1.022794137	1.032638651	1.193227931	1.134616936	1.236314493	1.023902033	1.023902033	0.034077684	0.813654524	0.089559956	0.003051996	1.220647801	1.220647801	0.287646993	0.122282762	0.91263476	0.262516644	1.091882241	1.091882241	0.126817271	0.43811727	0.358409627	0.045452531	1.18805312	1.18805312	0.248599343	0.144625361	0.839755545	0.208762677
Q14008	Cytoskeleton-associated protein 5 OS=Homo sapiens OX=9606 GN=CKAP5 PE=1 SV=3	Q14008 [1500-1523]	[R].CEMPELVQHKLDDIFEPVLIPEPK.[I]	CKAP5	1.135236357	0.971757667	0.893005976	1.019325371	0.823127898	0.822113288	2.188925066	1.69642557	1.908962418	1.149878646	0.90601797	0.890103511	1.091007077	1.360289545	1.132357654	0.888188853	0.888188853	-0.17106163	0.313191351	0.50419024	0.086247604	1.931437685	1.931437685	0.949675132	0.010555965	1.976502062	1.877034856	0.982000042	0.982000042	-0.026205008	0.878430006	0.056292838	0.001475154	1.194551425	1.194551425	0.256468963	0.153466852	0.813985416	0.208761995
Q13263	Transcription intermediary factor 1-beta OS=Homo sapiens OX=9606 GN=TRIM28 PE=1 SV=5	Q13263 [231-250]	[R].DCQLNAHKDHQYQFLEDAVR.[-N]	TRIM28	1.005860609	0.987863841	1.00627555	0.934732917	1.019496642	1.041013765	1.89742588	2.0148286	1.9817558	1.172074749	1.176490945	1.105900124	1.076637506	1.188069648	1.110009443	0.998414441	0.998414441	-0.002289293	0.965794097	0.015115453	3.46E-05	1.964670094	1.964670094	0.974287076	0.000982662	3.00759576	2.930261679	1.151488606	1.151488606	0.203500136	0.016728049	1.776554718	0.361529126	1.124905532	1.124905532	0.169803851	0.058967193	1.229389542	0.208755079
Q13451	Peptidyl-prolyl cis-trans isomerase FKBP5 OS=Homo sapiens OX=9606 GN=FKBP5 PE=1 SV=2	Q13451 [433-457]	[K].TSEGVTNEKGTDSQAMEEEKPEGHV.[-]	FKBP5	0.95287971	0.987318552	1.059801738	0.867805752	0.799061828	0.772268563	0.55272385	0.696197715	0.640730357	1.176187275	0.978619532	1.161110429	1.260873103	1.06723288	1.131501314	0.813045381	0.813045381	-0.298592214	0.011929734	1.923369227	0.574303077	0.629883974	0.629883974	-0.666841988	0.002758685	2.559297832	1.706647256	1.105305745	1.105305745	0.144445497	0.236180413	0.626756122	0.0905321	1.153202432	1.153202432	0.205645785	0.096588796	1.015073248	0.208745535
Q6ZVM7	TOM1-like protein 2 OS=Homo sapiens OX=9606 GN=TOM1L2 PE=1 SV=1	Q6ZVM7 [470-494]	[K].AAEMVPDLPSPPMEAPAPASNPSGR.[K]	TOM1L2	0.937613819	0.971524638	1.090861542	0.959233743	0.995415077	1.10006137	2.577520058	2.730907902	2.859029682	1.119855977	1.304477267	1.174679775	1.198521857	1.1443594	1.077278634	1.01823673	1.01823673	0.026073013	0.786043353	0.104553501	0.002726025	2.722485881	2.722485881	1.444924567	0.000245867	3.609299877	5.215166062	1.199671006	1.199671006	0.26263882	0.051262984	1.290196115	0.338855585	1.140053297	1.140053297	0.189101271	0.078738541	1.103812639	0.208732373
Q9P0V3	SH3 domain-binding protein 4 OS=Homo sapiens OX=9606 GN=SH3BP4 PE=1 SV=1	Q9P0V3 [17-39]	[R].CKSEGTLIDLSEGFSETSFNDIK.[V]	SH3BP4	0.960983707	1.00255027	1.036466023	1.001126818	1.055540397	0.993436593	1.986123064	1.866932604	1.620278355	1.208646443	1.219044186	1.087583648	1.04874084	1.173747511	1.166654146	1.016701269	1.016701269	0.023895844	0.599504702	0.222207406	0.005309834	1.824444674	1.824444674	0.867457402	0.013841396	1.858820113	1.612447267	1.171758092	1.171758092	0.228674758	0.036383572	1.439094665	0.329084625	1.129714166	1.129714166	0.175957796	0.065127806	1.186233549	0.208727041
O95684	Isoform of O95684, LisH domain-containing protein OS=Homo sapiens OX=9606 PE=1 SV=1	A0A994J5H4 [255-270]	[R].KQAGSLASLSDAPPLK.[S]	NA	1.0461402	0.968649012	0.985210788	0.982726166	0.915476027	0.896198593	0.654646508	0.666535253	0.659708823	1.098012384	0.854593482	0.901408623	1.104693323	1.12700111	1.068552295	0.931466929	0.931466929	-0.102423547	0.124629456	0.904379301	0.092629736	0.660296861	0.660296861	-0.598813307	0.00411117	2.386034539	1.428789233	0.951338163	0.951338163	-0.071969842	0.587892703	0.23070193	0.016603581	1.100082243	1.100082243	0.137611384	0.030423893	1.516785215	0.208726913
Q8IZM8	Zinc finger protein 654 OS=Homo sapiens OX=9606 GN=ZNF654 PE=2 SV=4	Q8IZM8 [926-933]	[K].TCIESMEK.[K]	ZNF654	0.925855371	0.990381872	1.083762757	0.995780944	0.982649041	1.065997001	0.834725077	1.065389292	0.967651249	1.082265959	1.311765498	1.101576309	1.309019625	1.021475408	1.238559516	1.014808995	1.014808995	0.021208212	0.79588153	0.099151574	0.002102828	0.955921873	0.955921873	-0.065035383	0.618968431	0.208331501	0.013548919	1.165202588	1.165202588	0.220580811	0.142814845	0.845226647	0.18644078	1.18968485	1.18968485	0.250579451	0.146901142	0.832974828	0.208726375
Q5JTH9	RRP12-like protein OS=Homo sapiens OX=9606 GN=RRP12 PE=1 SV=2	Q5JTH9 [1227-1234]	[K].AMPGAEYK.[A]	RRP12	0.955711458	0.972476132	1.07181241	0.965010346	0.913638753	0.938503691	0.592338018	0.576836889	0.452420371	1.128728955	1.081115952	1.081289495	1.121753023	1.119037695	1.145676048	0.93905093	0.93905093	-0.090724689	0.228933914	0.640289867	0.058090099	0.54053176	0.54053176	-0.887548707	0.001531977	2.814747778	2.498225752	1.0970448	1.0970448	0.133622443	0.099500064	1.002176642	0.133913291	1.128822255	1.128822255	0.174818337	0.063982384	1.193939579	0.208722532
Q9BZ23	Pantothenate kinase 2, mitochondrial OS=Homo sapiens OX=9606 GN=PANK2 PE=1 SV=3	Q9BZ23 [167-183]	[R].ASSASVPAVGASAEGTR.[R]	PANK2	1.172368636	0.915435019	0.912196345	1.331081738	0.960415418	0.804482646	2.455684198	2.325920856	2.252551929	1.111227593	0.691309941	1.124197054	1.247547029	1.208206034	1.111805063	1.031993267	1.031993267	0.045433558	0.868693592	0.061133382	0.002777507	2.344718994	2.344718994	1.229415032	0.000420419	3.376317335	4.150895283	0.975578196	0.975578196	-0.035670581	0.891758614	0.049752687	0.001774707	1.189186042	1.189186042	0.249974435	0.146228111	0.834969129	0.208720936
P78318	Immunoglobulin-binding protein 1 OS=Homo sapiens OX=9606 GN=IGBP1 PE=1 SV=1	P78318 [296-317]	[K].AAQQQEEQEEKEEEDDEQTLHR.[A]	IGBP1	0.948693318	1.05889748	0.992409202	0.867490439	0.791181689	0.848751316	0.932052054	1.020122793	1.064580339	0.994110818	0.972993391	1.24356948	1.141400205	1.107394507	1.110405694	0.835807814	0.835807814	-0.258756848	0.017244169	1.763357725	0.456280887	1.005585062	1.005585062	0.008035124	0.917334453	0.037472295	0.000301095	1.070224563	1.070224563	0.097913546	0.512507246	0.29029999	0.028424301	1.119733468	1.119733468	0.163155367	0.052570711	1.279256149	0.208717506
Q15054	DNA polymerase delta subunit 3 OS=Homo sapiens OX=9606 GN=POLD3 PE=1 SV=2	Q15054 [204-212]	[K].TQETNKETK.[T]	POLD3	0.920758636	1.051304538	1.027936826	0.938628107	0.94038053	1.040269495	0.620234166	0.751745662	0.822424432	1.096736367	1.05893067	1.202177564	1.171404673	1.052119261	1.202573412	0.973092711	0.973092711	-0.039350832	0.635349346	0.196987413	0.007751619	0.731468087	0.731468087	-0.451133172	0.025047285	1.601239348	0.722372187	1.119281534	1.119281534	0.162572964	0.112490251	0.948885113	0.154263066	1.142032449	1.142032449	0.191603643	0.081416712	1.089286442	0.208711251
Q9P2J5	Leucine--tRNA ligase, cytoplasmic OS=Homo sapiens OX=9606 GN=LARS1 PE=1 SV=2	Q9P2J5 [371-384]	[K].VIYVLPMLTIKEDK.[G]	LARS1	1.024961353	0.939105294	1.035933353	0.977504163	0.96754073	0.882617651	1.116353475	1.322474616	1.320683773	1.096594666	0.952486035	0.994130727	1.145290223	1.066259192	1.131008856	0.942554181	0.942554181	-0.085352543	0.251925913	0.598727158	0.051102886	1.253170621	1.253170621	0.325582853	0.04860498	1.313319229	0.427594222	1.01440381	1.01440381	0.020632069	0.799238807	0.097323437	0.002007984	1.11418609	1.11418609	0.15599021	0.045927504	1.337927157	0.208703538
Q9BV68	E3 ubiquitin-protein ligase RNF126 OS=Homo sapiens OX=9606 GN=RNF126 PE=1 SV=2	Q9BV68 [32-45]	[R].CESGFIEELPEETR.[S]	RNF126	1.080279307	0.979560082	0.940160611	1.120292549	1.080899004	1.040126206	1.224701813	1.388280254	1.31100817	1.187437136	1.258061279	1.110765181	1.118343553	1.081129276	1.280279013	1.080439253	1.080439253	0.11161796	0.186732319	0.72878051	0.081344994	1.307996745	1.307996745	0.387358951	0.008441569	2.073576841	0.80321855	1.185421198	1.185421198	0.245399762	0.035812798	1.445961748	0.354838669	1.159917281	1.159917281	0.214021924	0.105890865	0.975141505	0.208701661
P40425	Pre-B-cell leukemia transcription factor 2 OS=Homo sapiens OX=9606 GN=PBX2 PE=1 SV=2	P40425 [16-48]	[R].GGLGLVSGEPGGPGEPPGGGDPGGGSGGVPGGR.[G]	PBX2	0.913677654	1.059142363	1.027179983	1.144476403	1.105541423	1.049554484	1.625419558	1.529901219	1.62529618	1.155772528	1.133576827	1.206973159	1.139304684	1.160254767	1.11953238	1.099857436	1.099857436	0.137316534	0.140994261	0.850798564	0.11682871	1.593538986	1.593538986	0.672234315	0.000657601	3.182037606	2.13907487	1.165440838	1.165440838	0.22087577	0.045526203	1.34173857	0.29635754	1.139697277	1.139697277	0.188650671	0.078292397	1.106280411	0.208700541
P34896	Serine hydroxymethyltransferase, cytosolic OS=Homo sapiens OX=9606 GN=SHMT1 PE=1 SV=1	P34896 [2-10]	[M].TMPVNGAHK.[D]	SHMT1	0.952348276	1.027868215	1.019783509	1.029512574	1.288747695	1.204352006	2.521725297	2.538247925	2.818514129	0.868786171	0.884601025	0.9575801	0.883903382	0.949037669	0.840329771	1.174204092	1.174204092	0.231683189	0.140286639	0.85298369	0.197621982	2.626162451	2.626162451	1.392956162	0.002201089	2.657362406	3.701589338	0.903655765	0.903655765	-0.146154792	0.057960774	1.236865822	0.180773866	0.891090274	0.891090274	-0.1663565	0.055652629	1.254514315	0.20869661
Q5VYK3	Proteasome adapter and scaffold protein ECM29 OS=Homo sapiens OX=9606 GN=ECPAS PE=1 SV=2	Q5VYK3 [548-571]	[K].ESTSEQMPSFPEMVYYIQEKASHR.[M]	ECPAS	1.027854379	0.957755882	1.014389739	1.032888451	0.941545825	1.01031663	1.823928768	1.959491762	2.168057853	1.088281167	1.152349186	1.091453328	1.079911348	1.135356128	1.385278017	0.994916969	0.994916969	-0.007351965	0.89153822	0.049860034	0.000366569	1.983826128	1.983826128	0.988285587	0.007939913	2.100184234	2.075581808	1.11069456	1.11069456	0.151462132	0.02089855	1.679883839	0.254438787	1.200181831	1.200181831	0.263252995	0.161155389	0.792755166	0.208695171
Q3V6T2	Isoform of Q3V6T2, Isoform 2 of Girdin OS=Homo sapiens OX=9606 GN=CCDC88A	Q3V6T2-2 [322-331]	[R].VDKLESEVSR.[Y]	CCDC88A	0.980414155	0.934468089	1.085117756	1.112964066	1.008495219	0.920920226	1.004540895	1.116369172	1.046395292	1.101421281	0.809008665	1.037605191	1.18179645	1.076682347	1.150318544	1.014126504	1.014126504	0.020237628	0.852817797	0.069143745	0.001399305	1.055768453	1.055768453	0.078293464	0.374625613	0.426402533	0.033384531	0.982678379	0.982678379	-0.025208781	0.872850276	0.059060247	0.001488837	1.136265781	1.136265781	0.184300331	0.073728849	1.132362546	0.208694792
Q9BTX1	Nucleoporin NDC1 OS=Homo sapiens OX=9606 GN=NDC1 PE=1 SV=2	Q9BTX1 [484-510]	[R].LWTSASDQQMTEFSNPSPSTSISAEGK.[T]	NDC1	1.060500773	0.847566398	1.091932829	1.171334719	0.624567507	0.858716647	1.461462274	1.825623782	2.020221457	0.994646784	0.711137266	1.034030702	0.970388262	0.803865365	0.686888556	0.884872958	0.884872958	-0.176457754	0.561316435	0.250792242	0.044254236	1.769102504	1.769102504	0.823017642	0.026600958	1.575102722	1.296337329	0.913271584	0.913271584	-0.13088415	0.536076816	0.270772975	0.035439891	0.820380728	0.820380728	-0.285634494	0.185938344	0.730631041	0.208693428
E9PRC5	readthrough, Uncharacterized protein OS=Homo sapiens OX=9606 PE=1 SV=2	E9PRC5 [3-13]	[K].SDSSTSAAPLR.[G]	NA	0.994698444	0.958193996	1.047107559	1.011127526	1.108266434	1.055331275	1.985671344	1.773983736	1.92476456	1.193804186	1.021300472	1.03134057	1.115625592	1.264428596	1.079600854	1.058241745	1.058241745	0.081669234	0.201907558	0.694847423	0.056747657	1.894806547	1.894806547	0.922050562	0.001717917	2.764997915	2.549467881	1.082148409	1.082148409	0.113898369	0.279789958	0.553167877	0.063004919	1.153218347	1.153218347	0.205665695	0.09667186	1.014699928	0.208688966
Q9HD26	Golgi-associated PDZ and coiled-coil motif-containing protein OS=Homo sapiens OX=9606 GN=GOPC PE=1 SV=1	Q9HD26 [94-112]	[K].LEAQLVDLKSELTETQAEK.[V]	GOPC	0.993433197	1.081949722	0.924617081	1.12169257	0.935786003	1.317546831	5.038633488	4.114102044	3.261165912	1.232392266	0.946188335	1.005325869	1.078082962	1.331835886	1.128785304	1.125008468	1.125008468	0.16993586	0.38019692	0.419991405	0.071371601	4.137967148	4.137967148	2.048922191	0.024965362	1.602662136	3.283730017	1.061302157	1.061302157	0.085835455	0.577249868	0.238636158	0.020483443	1.179568051	1.179568051	0.238258652	0.133079107	0.875890121	0.208688399
Q8N556	Actin filament-associated protein 1 OS=Homo sapiens OX=9606 GN=AFAP1 PE=1 SV=2	Q8N556 [675-703]	[R].TLENSPISSCDTSDTEGPVPVNSAAVLKK.[S]	AFAP1	1.048701617	1.116229634	0.835068749	0.926836145	1.044380585	1.046672866	1.90127441	1.744982788	1.962253217	1.274542469	1.253154354	1.116695752	1.199225621	1.128606083	1.236735929	1.005963199	1.005963199	0.008577528	0.953389349	0.020729704	0.00017781	1.869503472	1.869503472	0.90265515	0.001630399	2.78770601	2.516337187	1.214797525	1.214797525	0.280715874	0.110172579	0.957926485	0.268905171	1.188189211	1.188189211	0.248764594	0.144914798	0.838887263	0.208685449
Q8IY81	pre-rRNA 2'-O-ribose RNA methyltransferase FTSJ3 OS=Homo sapiens OX=9606 GN=FTSJ3 PE=1 SV=2	Q8IY81 [662-679]	[R].ILDPEGLALGAVIASSKK.[A]	FTSJ3	1.015175718	0.970666631	1.014157652	0.946629132	0.999204649	0.96173014	0.904865894	0.939616079	0.909702215	1.103850321	1.214764611	1.078703776	1.078630798	1.079161195	1.097365157	0.969187974	0.969187974	-0.045151592	0.224227729	0.649310681	0.029317411	0.918061396	0.918061396	-0.123337457	0.013140313	1.881394295	0.232046388	1.132439569	1.132439569	0.179434066	0.073625675	1.132970713	0.203293541	1.085052383	1.085052383	0.117764693	0.016911863	1.771808549	0.20865649
Q96HB5	Coiled-coil domain-containing protein 120 OS=Homo sapiens OX=9606 GN=CCDC120 PE=1 SV=1	Q96HB5 [358-368]	[R].SNSSEALLVDR.[A]	CCDC120	0.988006943	1.083696735	0.928296322	1.066258974	0.923727209	0.926837842	1.525657897	1.214547665	1.241435087	1.201680854	1.022593498	1.100706221	1.07024659	1.142759767	1.213792567	0.972274675	0.972274675	-0.040564151	0.692789489	0.15939871	0.006465873	1.32721355	1.32721355	0.40840052	0.063474413	1.197401307	0.489019316	1.108326857	1.108326857	0.14838341	0.19184726	0.717044398	0.106397493	1.142266308	1.142266308	0.19189904	0.081789216	1.087303955	0.208652585
P62753	Isoform of P62753, 40S ribosomal protein S6 OS=Homo sapiens OX=9606 GN=RPS6 PE=1 SV=1	A2A3R5 [1-27]; P62753 [32-58]	[-R].MATEVAADALGEEWKGYVVRISGGNDK.[Q]	RPS6	1.061273242	1.017544451	0.921182307	1.034468392	0.89695173	1.024632225	3.077439468	3.123338794	3.1873057	1.148300775	1.101784271	1.097010623	1.122654351	1.094906386	1.174901873	0.985350782	0.985350782	-0.021290683	0.820964332	0.085675711	0.001824094	3.129361321	3.129361321	1.645868244	4.14E-06	5.383011813	8.859728199	1.115698557	1.115698557	0.157947287	0.09268431	1.032993779	0.163158565	1.13082087	1.13082087	0.177370414	0.066625467	1.176359736	0.208651414
Q8WX93	Palladin OS=Homo sapiens OX=9606 GN=PALLD PE=1 SV=3	Q8WX93 [446-463]	[K].ELQNTAVAEGQVVVLECR.[V]	PALLD	0.893927413	1.045723556	1.060349031	1.061797842	0.810873456	0.693974687	4.688197922	4.60945258	4.732607112	1.193845683	0.785032172	0.802811277	1.04860838	0.646972352	0.676367598	0.855548662	0.855548662	-0.225078181	0.320243239	0.494520031	0.111305669	4.676752538	4.676752538	2.225507093	2.40E-06	5.620157538	12.50770047	0.927229711	0.927229711	-0.109001301	0.651893638	0.185823257	0.020254977	0.790649443	0.790649443	-0.338889918	0.242278685	0.615684792	0.208649369
Q14739	Delta(14)-sterol reductase LBR OS=Homo sapiens OX=9606 GN=LBR PE=1 SV=2	Q14739 [142-152]	[R].NDAPHKNTQEK.[F]	LBR	1.166676027	0.89399934	0.939324634	0.932666821	1.125609239	0.838319188	0.637534104	0.635081093	0.476774121	1.269200541	1.523379682	0.784064511	1.186092711	1.405602729	1.055159204	0.965531749	0.965531749	-0.050604395	0.787227511	0.103899737	0.005257783	0.583129773	0.583129773	-0.778111111	0.019756011	1.70430073	1.326135335	1.192214911	1.192214911	0.253644323	0.477912848	0.320651294	0.08133138	1.215618215	1.215618215	0.281690197	0.181676864	0.740700374	0.208648035
Q9C0C9	(E3-independent) E2 ubiquitin-conjugating enzyme OS=Homo sapiens OX=9606 GN=UBE2O PE=1 SV=3	Q9C0C9 [1271-1277]	[R].GVLTQFR.[A]	UBE2O	1.145215202	0.872256368	0.98252843	1.105357505	0.999886508	1.092233592	0.394540817	0.461490903	0.410662278	0.812481276	0.734824974	0.661736477	0.823253258	0.789404656	0.888302735	1.065825868	1.065825868	0.091971754	0.505495686	0.296282547	0.027249625	0.422231333	0.422231333	-1.243894453	0.013934574	1.855906302	2.308551555	0.736347576	0.736347576	-0.441541178	0.059195277	1.227712941	0.542085818	0.83365355	0.83365355	-0.262480143	0.160359818	0.794904447	0.208646633
Q96D46	60S ribosomal export protein NMD3 OS=Homo sapiens OX=9606 GN=NMD3 PE=1 SV=1	Q96D46 [427-453]	[R].ERENMDTDDERQYQDFLEDLEEDEAIR.[K]	NMD3	1.321875906	0.81212396	0.866000133	0.965204774	0.789288288	0.71664206	1.527017338	1.534582845	1.361956096	1.186279063	0.995818123	0.83170039	1.137777314	1.407828262	1.246414735	0.823711707	0.823711707	-0.279788601	0.399098654	0.398919737	0.111613195	1.47451876	1.47451876	0.560244177	0.086160518	1.0646917	0.596487325	1.004599192	1.004599192	0.00662002	0.982179181	0.007809276	5.17E-05	1.26400677	1.26400677	0.338004191	0.241391297	0.617278393	0.208642683
Q9H4L5	Oxysterol-binding protein-related protein 3 OS=Homo sapiens OX=9606 GN=OSBPL3 PE=1 SV=1	Q9H4L5 [431-441]	[R].ALVHQLSNESR.[L]	OSBPL3	0.947327489	0.991023567	1.061648944	0.940507461	0.971152076	0.97615659	0.93021659	0.936510532	0.993136393	1.011032622	0.904270868	0.963975588	1.125459879	1.138444083	1.104090999	0.962605376	0.962605376	-0.054983615	0.380797503	0.419305908	0.023054954	0.953287838	0.953287838	-0.069016204	0.308870578	0.510223459	0.035213686	0.959759693	0.959759693	-0.05925487	0.426011587	0.370578588	0.021958586	1.122664987	1.122664987	0.166927479	0.056249638	1.249880266	0.208639362
P26599	Isoform of P26599, Polypyrimidine tract-binding protein 1 OS=Homo sapiens OX=9606 GN=PTBP1 PE=1 SV=4	A6NLN1 [2-16]	[M].SSNSASAANGNDSKK.[F]	PTBP1	1.022838573	0.821058124	1.156103303	1.663907414	1.192754203	1.081940388	3.021423829	1.863119029	1.659644983	1.394823449	1.146328904	1.504419225	0.994863908	1.81850619	1.184944205	1.312867335	1.312867335	0.39272114	0.218645523	0.66025941	0.259297828	2.181395947	2.181395947	1.125251658	0.101614779	0.993043121	1.117423419	1.348523859	1.348523859	0.431381047	0.073052794	1.136363172	0.490205535	1.332771434	1.332771434	0.414429384	0.313736912	0.503434383	0.208638001
Q01082	Spectrin beta chain, non-erythrocytic 1 OS=Homo sapiens OX=9606 GN=SPTBN1 PE=1 SV=2	Q01082 [1657-1668]; Q01082-3 [1644-1655]	[R].ALVADSHPESER.[I]	SPTBN1	1.047293471	1.008096839	0.94460969	1.099032849	1.047698805	1.034847316	1.821206983	1.709041023	1.706273907	0.953983722	0.84988141	0.805543272	0.930004461	0.904575201	0.79218213	1.060526323	1.060526323	0.084780431	0.1771553	0.75164585	0.063724859	1.745507305	1.745507305	0.803646394	0.000144135	3.841229546	3.086990274	0.869802801	0.869802801	-0.201239739	0.079237272	1.101070486	0.221579138	0.875587264	0.875587264	-0.191677125	0.081568835	1.088475742	0.208635901
Q9P2G1	Ankyrin repeat and IBR domain-containing protein 1 OS=Homo sapiens OX=9606 GN=ANKIB1 PE=1 SV=3	Q9P2G1 [635-657]	[K].ETEGGCPDTTFIEDAVHVLLKTR.[R]	ANKIB1	0.985730771	0.906352898	1.107916331	0.937942785	0.870263034	0.727127095	1.334360514	1.691584818	1.6680124	1.138208292	1.124490925	1.083761329	1.303939651	1.334690094	0.998765023	0.845110971	0.845110971	-0.242787301	0.144279127	0.840796495	0.204134712	1.564652577	1.564652577	0.64584235	0.022733788	1.643328201	1.061330947	1.115486849	1.115486849	0.157673505	0.180872385	0.742627734	0.117092717	1.212464922	1.212464922	0.27794301	0.177576749	0.7506139	0.208627886
Q6P3X3	Tetratricopeptide repeat protein 27 OS=Homo sapiens OX=9606 GN=TTC27 PE=1 SV=1	Q6P3X3 [466-478]	[K].LEMWEDVVICYER.[A]	TTC27	0.866959169	0.981191296	1.151849535	0.904256245	1.186376459	0.901257	2.092502107	2.086986897	1.784239107	0.731164897	0.765479488	0.839430751	0.904209172	0.821554216	0.766071466	0.997296568	0.997296568	-0.003905509	0.983883311	0.007056406	2.76E-05	1.98790937	1.98790937	0.991251985	0.001959883	2.707769891	2.68408228	0.778691712	0.778691712	-0.360875824	0.101791955	0.992286545	0.358092225	0.830611618	0.830611618	-0.267754044	0.166280366	0.779159028	0.20862298
Q9ULH7	Myocardin-related transcription factor B OS=Homo sapiens OX=9606 GN=MRTFB PE=1 SV=3	Q9ULH7 [883-908]	[R].STQAPLPEISNAHSQQMDDLFDILIK.[S]	MRTFB	0.912167995	1.034904137	1.052927867	0.823601048	0.874971216	0.99766875	1.687314187	1.619309481	1.352816763	1.099591271	1.15946354	0.91471723	1.15988517	1.131133797	1.131666465	0.898747004	0.898747004	-0.154013038	0.212270956	0.673109424	0.103667627	1.55314681	1.55314681	0.635194206	0.019550448	1.708843284	1.085447353	1.057924014	1.057924014	0.081236008	0.54471989	0.263826766	0.021432233	1.140895144	1.140895144	0.190166204	0.079973177	1.09705565	0.208622909
Q12873	Chromodomain-helicase-DNA-binding protein 3 OS=Homo sapiens OX=9606 GN=CHD3 PE=1 SV=3	Q12873 [1760-1782]; A0A8V8TR54 [1819-1841]; H7C3H7 [52-74]	[R].WQDIQNDAQFAIINEPFKTEANK.[G]	CHD3	1.011985473	1.015460497	0.972554031	1.166231165	0.779731214	0.906421063	8.478279518	9.442473396	9.415891938	1.03344233	0.868336389	0.970904912	0.929289243	0.906145054	0.939011666	0.950794481	0.950794481	-0.072794566	0.708401632	0.149720447	0.010898835	9.112214951	9.112214951	3.18780178	0.001497466	2.824643014	9.004402027	0.95756121	0.95756121	-0.062563383	0.474822388	0.323468812	0.020237303	0.924815321	0.924815321	-0.112762797	0.014123176	1.850067618	0.208618799
P20339	Ras-related protein Rab-5A OS=Homo sapiens OX=9606 GN=RAB5A PE=1 SV=2	P20339 [121-141]	[R].QASPNIVIALSGNKADLANKR.[A]	RAB5A	0.959469683	1.000808079	1.039722238	0.875930017	1.075831014	0.983905073	0.545361385	0.661164631	0.615926146	1.122981394	1.217566544	1.256902494	1.083033911	1.23151589	1.102489438	0.978555368	0.978555368	-0.031274612	0.75614083	0.12139731	0.003796654	0.607484054	0.607484054	-0.719081555	0.001161014	2.935162441	2.110621172	1.199150144	1.199150144	0.262012308	0.019658166	1.706457012	0.44711274	1.13901308	1.13901308	0.187784314	0.0774569	1.11093989	0.208617085
P52209	6-phosphogluconate dehydrogenase, decarboxylating OS=Homo sapiens OX=9606 GN=PGD PE=1 SV=3	P52209 [256-288]	[R].DSAGQKGTGKWTAISALEYGVPVTLIGEAVFAR.[C]	PGD	0.977120999	0.978244045	1.044634956	1.017288171	0.949920382	0.924411246	1.152905072	1.21738805	1.125855792	1.021396946	0.972429158	1.029266665	1.115003653	1.071690315	1.106969309	0.963873266	0.963873266	-0.053084627	0.369721214	0.43212563	0.022939228	1.165382971	1.165382971	0.220804135	0.010132318	1.994291202	0.440347744	1.00769759	1.00769759	0.011062751	0.801328834	0.09618923	0.001064117	1.097887759	1.097887759	0.13473057	0.028287932	1.5483988	0.208616653
Q92616	Stalled ribosome sensor GCN1 OS=Homo sapiens OX=9606 GN=GCN1 PE=1 SV=7	Q92616 [36-48]	[K].CVAGKDLPEGAVK.[G]	GCN1	1.271229771	0.898807629	0.8299626	1.159561317	0.975955134	0.974461133	1.785311367	1.853864074	1.637408098	1.183800067	1.126513074	0.795002422	1.148275272	1.524576582	1.114143497	1.036659195	1.036659195	0.051941681	0.824117785	0.084010714	0.004363658	1.75886118	1.75886118	0.814641621	0.017505962	1.75681403	1.431173829	1.035105188	1.035105188	0.049777382	0.857316724	0.066858704	0.003328051	1.262331784	1.262331784	0.336091149	0.239492841	0.620707464	0.208614285
Q96L91	E1A-binding protein p400 OS=Homo sapiens OX=9606 GN=EP400 PE=1 SV=4	Q96L91 [1598-1605]	[R].LPSGEVVK.[I]	EP400	1.028681537	1.047995986	0.923322477	1.029738862	0.97282916	1.008934974	1.622879625	1.36875277	1.394576758	1.082750147	1.245948824	1.148167223	1.118425238	1.137290434	1.144194353	1.003834332	1.003834332	0.005521193	0.93382498	0.029734513	0.00016417	1.462069718	1.462069718	0.548012107	0.015678882	1.804684916	0.988989183	1.158955398	1.158955398	0.212825046	0.062702102	1.202717897	0.255968491	1.133303342	1.133303342	0.180534067	0.069898236	1.155533784	0.208613214
O75368	Adapter SH3BGRL OS=Homo sapiens OX=9606 GN=SH3BGRL PE=1 SV=1	O75368 [105-111]	[K].EAEVQAK.[Q]	SH3BGRL	1.038082248	1.01955986	0.942357893	1.047196002	1.090668804	1.170016855	1.65713393	1.501231918	1.568410414	0.857694037	0.963940109	1.00000818	0.859283698	0.918431672	0.908753008	1.10262722	1.10262722	0.140945122	0.094142255	1.026215404	0.144640056	1.575592087	1.575592087	0.655894077	0.000938086	3.027757419	1.985888158	0.940547442	0.940547442	-0.088427379	0.322693263	0.491210102	0.043436422	0.895489459	0.895489459	-0.159251644	0.048992646	1.309869103	0.208598808
P37802	Transgelin-2 OS=Homo sapiens OX=9606 GN=TAGLN2 PE=1 SV=3	P37802 [161-182]	[R].NFSDNQLQEGKNVIGLQMGTNR.[G]	TAGLN2	0.935187366	1.030835859	1.033976776	0.6048428	0.613120949	0.624241828	2.738298702	2.942398144	2.591610066	0.987705524	1.123476741	1.031663524	1.206149551	1.111774222	1.072844345	0.614068526	0.614068526	-0.703528436	0.005790987	2.237247378	1.573967148	2.757435638	2.757435638	1.463327212	0.001580916	2.801091089	4.098912813	1.047615263	1.047615263	0.067108984	0.409483011	0.387764112	0.026022456	1.130256039	1.130256039	0.176649626	0.065942469	1.180834799	0.208594026
Q96AE4	Far upstream element-binding protein 1 OS=Homo sapiens OX=9606 GN=FUBP1 PE=1 SV=3	Q96AE4 [401-409]; A0A994J3Q8 [400-408]	[K].SISQQSGAR.[I]	FUBP1	1.162232256	0.869055901	0.968711843	1.449985996	1.122822233	1.008235072	0.179220664	0.160584967	0.192304172	0.90533885	0.550140268	0.692042266	0.826107944	0.857932222	0.793469307	1.1936811	1.1936811	0.255417463	0.297289363	0.52682063	0.134559189	0.177369934	0.177369934	-2.495166612	0.010118169	1.99489805	4.977603009	0.715840461	0.715840461	-0.482290003	0.104227432	0.982017964	0.473617447	0.825836491	0.825836491	-0.276071927	0.175559007	0.755576883	0.208593566
Q1KMD3	Heterogeneous nuclear ribonucleoprotein U-like protein 2 OS=Homo sapiens OX=9606 GN=HNRNPUL2 PE=1 SV=1	Q1KMD3 [343-378]	[K].AENGQFEEFGQTFGENDVIGCFANFETEEVELSFSK.[N]	HNRNPUL2	0.881610492	1.085390426	1.032999082	0.855477404	0.886618573	0.80644403	1.551315356	1.701967698	1.753734401	0.974940875	0.925535517	0.903983322	1.144313483	1.203585644	1.133383444	0.849513336	0.849513336	-0.2352915	0.119486718	0.922680367	0.217098847	1.669005819	1.669005819	0.738988984	0.0014813	2.829357015	2.090863667	0.934819905	0.934819905	-0.097239642	0.401564067	0.396245156	0.038530737	1.160427524	1.160427524	0.21465642	0.106720536	0.971752004	0.208592806
O14617	Isoform of O14617, Isoform 5 of AP-3 complex subunit delta-1 OS=Homo sapiens OX=9606 GN=AP3D1	O14617-5 [538-571]; A0A8V8TQW4 [538-571]	[K].EQAGEAEGAQAVTQLMVDRLPQFVQSADLEVQER.[A]	AP3D1	1.078644831	0.934690869	0.9866643	1.184053168	1.201097948	1.193511486	3.548135544	3.550820896	3.105985468	0.827437685	0.884499051	1.015582619	0.845731065	0.939351524	0.840387361	1.192887534	1.192887534	0.254458032	0.04279243	1.368633055	0.348259673	3.401647303	3.401647303	1.766233564	0.002101124	2.677548352	4.729175768	0.909173118	0.909173118	-0.137373067	0.267923384	0.571989379	0.078575935	0.87515665	0.87515665	-0.192386817	0.082382271	1.084166239	0.208579292
O14795	Isoform of O14795, Unc-13 homolog B OS=Homo sapiens OX=9606 GN=UNC13B PE=1 SV=1	A0A1B0GUS7 [4157-4188]	[R].SQTTQGSGVDDPVGEVSIQVDLFTHPGTGEHK.[V]	UNC13B	0.999490129	0.928208357	1.072301515	1.001288248	0.976794776	1.081309994	3.053778463	3.184406692	2.873744051	0.952173649	0.953331594	0.919044398	0.8832005	0.927382926	0.816374339	1.019797672	1.019797672	0.02828295	0.725153225	0.139570218	0.003947458	3.037309735	3.037309735	1.602794037	0.000373948	3.427188593	5.493077442	0.941516547	0.941516547	-0.086941645	0.292931447	0.533234004	0.046360242	0.875652588	0.875652588	-0.191569495	0.081512582	1.08877535	0.208576144
O75717	WD repeat and HMG-box DNA-binding protein 1 OS=Homo sapiens OX=9606 GN=WDHD1 PE=1 SV=1	O75717 [999-1019]	[K].NVLSETPAICPPQNTENQRPK.[T]	WDHD1	0.976354989	0.989855195	1.033789816	0.843122956	0.985668067	0.83496483	12.35146749	14.36609098	14.0203219	0.910383659	0.984323749	0.952571743	0.847494059	0.959114375	0.739454931	0.887918617	0.887918617	-0.171500643	0.137748529	0.860913031	0.147647138	13.57929346	13.57929346	3.763336512	0.002419905	2.616201663	9.845647242	0.94909305	0.94909305	-0.075378557	0.141480678	0.849302869	0.064019225	0.848687788	0.848687788	-0.236694177	0.131460947	0.881203245	0.208575677
P26599	Isoform of P26599, Polypyrimidine tract-binding protein 1 OS=Homo sapiens OX=9606 GN=PTBP1 PE=1 SV=4	A6NLN1 [189-208]; A0A0U1RRM4 [250-269]	[K].NNQFQALLQYADPVSAQHAK.[L]	PTBP1	1.005917062	1.001634694	0.992448244	1.021539263	0.871021321	0.896939066	6.995924861	6.513406181	6.394303661	1.127512495	0.98995832	1.005607315	1.23910682	1.074840076	1.13130844	0.929833216	0.929833216	-0.104956131	0.269582198	0.56930879	0.059752448	6.634544901	6.634544901	2.729997507	0.001058914	2.975139421	8.122123203	1.041026043	1.041026043	0.058006161	0.445176563	0.351467708	0.020387292	1.148418445	1.148418445	0.199648408	0.090224974	1.044673232	0.208567347
Q9UL54	Isoform of Q9UL54, Isoform 2 of Serine/threonine-protein kinase TAO2 OS=Homo sapiens OX=9606 GN=TAOK2	Q9UL54-2 [871-888]	[R].ALLEQRVEEELLALQTGR.[S]	TAOK2	1.135429557	0.988249851	0.876320592	0.943361522	0.878417619	0.862467683	0.920737549	0.978044408	0.942444875	1.216188195	0.77316893	1.060083775	1.192435855	1.112008572	1.224518354	0.894748941	0.894748941	-0.160445164	0.29394329	0.531736449	0.085314542	0.947075611	0.947075611	-0.078448486	0.556608779	0.254449948	0.019961213	1.0164803	1.0164803	0.023582255	0.918967839	0.036699687	0.000865461	1.176320927	1.176320927	0.234281714	0.128753813	0.890239899	0.208566929
Q16637	Isoform of Q16637, Survival motor neuron protein OS=Homo sapiens OX=9606 GN=SMN1 PE=1 SV=1	E7EQZ4 [23-45]	[R].RGTGQSDDSDIWDDTALIKAYDK.[A]	SMN1	1.019893698	1.068659244	0.911447058	0.735738433	0.700608036	0.773932198	2.452088601	2.002277528	2.010680137	1.154031539	1.089060541	0.832018718	1.280868092	1.124294775	1.07923231	0.736759556	0.736759556	-0.440734228	0.016784629	1.775088258	0.782342153	2.155015422	2.155015422	1.107698194	0.010582858	1.975397041	2.188143734	1.025036933	1.025036933	0.035675892	0.833424689	0.079133638	0.002823163	1.161465059	1.161465059	0.215945754	0.108185863	0.965829485	0.208566776
P78332	RNA-binding protein 6 OS=Homo sapiens OX=9606 GN=RBM6 PE=1 SV=5	P78332 [590-605]	[K].QPNQPLRPADKEPEPR.[K]	RBM6	0.958670034	1.021824086	1.01950588	0.992035319	0.945689934	0.933239006	1.079290746	1.201056309	1.180352061	1.136124351	1.00796456	1.099084421	1.143954259	1.096923386	1.06349706	0.956988086	0.956988086	-0.06342713	0.19223421	0.716169323	0.045424565	1.153566372	1.153566372	0.206101014	0.035275171	1.452530869	0.299368085	1.081057777	1.081057777	0.11244363	0.155601493	0.807986241	0.090852906	1.101458235	1.101458235	0.139414792	0.031914925	1.496006168	0.208565389
Q9H2H9	Isoform of Q9H2H9, Solute carrier family 38 member 1 OS=Homo sapiens OX=9606 GN=SLC38A1 PE=1 SV=1	F8VX04 [6-42]	[K].SGLELTELQNMTVPEDDNISNDSNDFTEVENGQINSK.[F]	SLC38A1	1.142755587	0.997146371	0.860098042	0.905645309	0.925784844	1.094397693	2.067003844	2.168130991	2.212815615	1.083240112	1.207041517	0.989905196	1.399757938	1.11328615	1.113846881	0.975275949	0.975275949	-0.036117616	0.820037668	0.086166198	0.003112118	2.149316817	2.149316817	1.103878157	0.001052276	2.977870464	3.287206159	1.093395608	1.093395608	0.128815486	0.419028982	0.377755938	0.048660815	1.208963656	1.208963656	0.273770875	0.173051896	0.761823639	0.208565124
P46821	Microtubule-associated protein 1B OS=Homo sapiens OX=9606 GN=MAP1B PE=1 SV=2	P46821 [2313-2321]	[R].GEEKDKETK.[N]	MAP1B	0.93986206	1.096811245	0.963326695	0.989410332	1.030764983	1.029978441	0.978089373	1.308924651	1.774799162	1.016848296	0.960214727	1.258886589	1.428981844	1.034690955	1.193925556	1.016717919	1.016717919	0.023919469	0.769350969	0.113875495	0.002723841	1.353937729	1.353937729	0.437161387	0.262873305	0.580253515	0.253664431	1.078649871	1.078649871	0.109226642	0.50288034	0.298535343	0.032608013	1.219199452	1.219199452	0.285934159	0.186462249	0.729409081	0.208562972
P36776	Isoform of P36776, Lon protease homolog, mitochondrial OS=Homo sapiens OX=9606 GN=LONP1 PE=1 SV=1	K7EKE6 [140-176]	[R].HPAELAMEPTPELPAEVLMVEVENVVHEDFQVTEEVK.[A]	LONP1	0.933314316	1.008569855	1.058115828	0.890896398	0.876200749	0.925671805	0.807852991	0.908502328	0.884692799	1.103727355	1.01287162	1.049028663	1.220907593	1.037087203	1.2161058	0.89758965	0.89758965	-0.155872054	0.090526424	1.043224634	0.162609566	0.867016039	0.867016039	-0.205869413	0.050001514	1.301016847	0.267839574	1.055209212	1.055209212	0.077529065	0.291846208	0.534845945	0.041466106	1.158033532	1.158033532	0.211677029	0.103452097	0.985260702	0.208557058
Q9P2D0	Inhibitor of Bruton tyrosine kinase OS=Homo sapiens OX=9606 GN=IBTK PE=1 SV=3	Q9P2D0 [1231-1239]	[K].GIENSQAPK.[I]	IBTK	1.035562955	1.023277815	0.94115923	1.971657873	0.974285785	0.831751655	0.810072882	0.838296014	0.812789793	1.156868661	1.13583416	1.635468382	1.099296263	1.174216741	1.076767683	1.259231771	1.259231771	0.332543846	0.545179705	0.26346032	0.087612108	0.82038623	0.82038623	-0.285624819	0.019047352	1.720165394	0.491321929	1.309390401	1.309390401	0.388895308	0.195156149	0.709617759	0.275967017	1.116760229	1.116760229	0.159319469	0.04908792	1.309025372	0.208553228
P13010	X-ray repair cross-complementing protein 5 OS=Homo sapiens OX=9606 GN=XRCC5 PE=1 SV=3	P13010 [526-543]	[K].SQIPLSKIKTLFPLIEAK.[K]	XRCC5	0.990138612	1.02100644	0.988854948	0.837058775	0.910519925	0.99105919	0.06803916	0.084278904	0.07623581	1.100641535	1.11443456	0.996934321	0.858188724	0.931075978	0.923214745	0.912879297	0.912879297	-0.131503979	0.183947384	0.735306383	0.096695715	0.076184625	0.076184625	-3.714356326	9.68E-06	5.014081801	18.62408645	1.070670139	1.070670139	0.098514071	0.190437143	0.720248344	0.070954596	0.904159816	0.904159816	-0.145350295	0.036744713	1.434805144	0.20854935
Q14157	Isoform of Q14157, Isoform 2 of Ubiquitin-associated protein 2-like OS=Homo sapiens OX=9606 GN=UBAP2L	Q14157-1 [82-101]; F8W726 [82-101]; Q14157 [82-101]	[R].AINVLLEGNPDTHSWEMVGK.[K]	UBAP2L	0.923734156	0.935507584	1.140758259	1.008420465	0.97586038	0.999259916	1.344372239	1.4313732	1.275246665	1.138694674	1.086923484	1.206063919	1.20427946	1.144538858	1.172650485	0.994513587	0.994513587	-0.007937014	0.94530845	0.02442646	0.000193873	1.350330701	1.350330701	0.433312772	0.0192921	1.714620494	0.74296696	1.143894026	1.143894026	0.193953402	0.166934275	0.777454485	0.150789942	1.173822934	1.173822934	0.231214801	0.125336163	0.901923605	0.208538087
Q9Y3Z3	Deoxynucleoside triphosphate triphosphohydrolase SAMHD1 OS=Homo sapiens OX=9606 GN=SAMHD1 PE=1 SV=2	Q9Y3Z3 [340-352]	[R].VCEVDNELRICAR.[D]	SAMHD1	1.025554805	0.961031571	1.013413624	1.112029009	1.011424049	0.940435869	1.416288357	1.626630763	1.466999745	1.090920965	0.945938686	1.044578335	1.158965701	1.052759638	1.135988193	1.021296309	1.021296309	0.030401497	0.721139174	0.141980912	0.004316432	1.503306288	1.503306288	0.588138978	0.01008581	1.996289216	1.1740955	1.027145996	1.027145996	0.038641257	0.607230009	0.216646774	0.008371504	1.115904511	1.115904511	0.158213579	0.048076258	1.318069347	0.208536469
Q9Y4L1	Isoform of Q9Y4L1, Hypoxia up-regulated 1 OS=Homo sapiens OX=9606 GN=HYOU1 PE=1 SV=1	A0A494C039 [901-908]	[R].EVQYLLNK.[A]	HYOU1	0.903813145	1.005488537	1.090698319	1.040321262	1.154453146	1.186949058	0.286187122	0.233420246	0.241650732	0.829561223	0.900480329	0.981451619	0.92374841	0.795539259	0.862202938	1.127241155	1.127241155	0.17279619	0.145737654	0.836428227	0.144531611	0.2537527	0.2537527	-1.978504922	0.00285243	2.54478499	5.034869628	0.903831057	0.903831057	-0.145874964	0.24198409	0.616213187	0.089890076	0.860496869	0.860496869	-0.216758152	0.10913279	0.962044741	0.20853104
P30876	DNA-directed RNA polymerase II subunit RPB2 OS=Homo sapiens OX=9606 GN=POLR2B PE=1 SV=1	P30876 [898-917]	[R].TSETGIVDQVMVTLNQEGYK.[F]	POLR2B	0.948589709	0.997124756	1.054285534	1.198207847	1.019171362	0.868833266	3.01617648	3.461666597	3.518536852	0.821522302	0.737463715	0.792431501	0.884461372	0.77856028	0.942776696	1.028737491	1.028737491	0.040874889	0.796689996	0.098710636	0.004034786	3.332126643	3.332126643	1.736443234	0.003553509	2.44934258	4.25314435	0.783805839	0.783805839	-0.351431774	0.006015092	2.220757742	0.780444834	0.868599449	0.868599449	-0.203237057	0.094183979	1.026022965	0.208525888
Q969R5	Lethal(3)malignant brain tumor-like protein 2 OS=Homo sapiens OX=9606 GN=L3MBTL2 PE=1 SV=1	Q969R5 [79-99]	[R].SLDGSGSEPAVCEMCGIVGTR.[E]	L3MBTL2	0.930726834	1.049767328	1.019505839	1.33773645	0.711625722	1.22047862	4.386458294	4.300537377	4.612151425	0.993033463	1.057991881	1.156077424	1.406427915	1.042924705	1.183424996	1.089946931	1.089946931	0.124257892	0.687974567	0.162427617	0.020182913	4.433049032	4.433049032	2.14829932	0.000165852	3.780279595	8.121172082	1.069034256	1.069034256	0.096308083	0.313895718	0.503214608	0.048463634	1.210925872	1.210925872	0.276110552	0.175703054	0.75522069	0.208524401
P05455	Lupus La protein OS=Homo sapiens OX=9606 GN=SSB PE=1 SV=2	P05455 [385-397]	[R].AREETDKEEPASK.[Q]	SSB	0.972642392	0.980429659	1.046927948	1.11068371	1.119780157	1.116063155	0.881857535	1.045904738	1.100733233	1.135871444	1.162948065	1.206989307	1.10673245	1.093302093	1.292195931	1.115509007	1.115509007	0.157702163	0.03775506	1.423024832	0.224414094	1.009498502	1.009498502	0.01363877	0.902001887	0.044792554	0.000610915	1.168602939	1.168602939	0.224784822	0.006073418	2.216566832	0.498250582	1.164076825	1.164076825	0.219186274	0.111863373	0.95131209	0.208514552
O60934	Nibrin OS=Homo sapiens OX=9606 GN=NBN PE=1 SV=1	O60934 [505-529]	[K].EQHLSENEPVDTNSDNNLFTDTDLK.[S]	NBN	1.24630175	0.853935323	0.899762927	1.099272066	1.091814237	1.236379213	2.063704407	1.515679424	1.568581211	1.20973465	1.36259095	1.122800841	1.086510723	1.443579868	1.193633675	1.142488505	1.142488505	0.19217965	0.372783679	0.42854311	0.082357265	1.715988347	1.715988347	0.779039756	0.033552107	1.474280204	1.14852289	1.231708814	1.231708814	0.300661231	0.197329277	0.704808476	0.211908584	1.241241422	1.241241422	0.311783747	0.214405232	0.668764622	0.20850994
Q5JTZ9	Alanine--tRNA ligase, mitochondrial OS=Homo sapiens OX=9606 GN=AARS2 PE=1 SV=1	Q5JTZ9 [644-663]	[R].QTLGPGTEQQGSHLNPEQLR.[L]	AARS2	0.976543988	0.991709019	1.031746993	1.029520775	0.838320787	1.00416321	7.833588382	7.514903194	7.314287359	1.098548131	1.910101024	1.226244539	1.116654213	1.094202024	1.340291522	0.957334924	0.957334924	-0.062904355	0.555249307	0.255511975	0.016072816	7.554259645	7.554259645	2.917290371	0.000464375	3.333131136	9.723711368	1.411631231	1.411631231	0.497363254	0.243559025	0.613395774	0.305080518	1.18371592	1.18371592	0.24332289	0.139019694	0.856923672	0.208509144
P24928	Isoform of P24928, DNA-directed RNA polymerase subunit OS=Homo sapiens OX=9606 GN=POLR2A PE=1 SV=2	A0A6Q8PGB0 [1269-1286]	[K].MQEEEEVVDKMDDDVFLR.[C]	POLR2A	1.045966783	0.910786038	1.043247179	0.969161661	0.991113681	1.029300362	4.091204462	4.551139974	4.660043216	0.951243578	1.038550778	0.904392167	0.834940817	0.908235739	0.875634251	0.996525235	0.996525235	-0.005021757	0.947424324	0.023455469	0.000117788	4.434129217	4.434129217	2.148650813	0.001516238	2.819232689	6.057546609	0.964728841	0.964728841	-0.051804597	0.585457145	0.232504889	0.012044822	0.872936936	0.872936936	-0.196050663	0.086397362	1.063499517	0.208499785
Q96K76	Isoform of Q96K76, Isoform 4 of Ubiquitin carboxyl-terminal hydrolase 47 OS=Homo sapiens OX=9606 GN=USP47	Q96K76-4 [983-1006]	[K].KETWDTAEEDSGTDSEYDESGKSR.[G]	USP47	0.979003569	0.964621907	1.056374524	0.826301748	0.685349671	0.610349197	1.003551692	1.228065821	1.078005404	1.248737768	0.966926431	0.758805354	1.10324274	1.083240196	1.238172085	0.707333539	0.707333539	-0.499537426	0.028341094	1.547583383	0.773075819	1.103207639	1.103207639	0.141704352	0.255521646	0.592572304	0.083970074	0.991489851	0.991489851	-0.01233009	0.958120485	0.018579874	0.000229092	1.141551674	1.141551674	0.190996166	0.080976994	1.09163835	0.20849874
Q9UKL3	CASP8-associated protein 2 OS=Homo sapiens OX=9606 GN=CASP8AP2 PE=1 SV=1	Q9UKL3 [663-700]	[R].SVDNTMHCEEPICGTETSFPSPMEIQQTESLFPSTGMK.[Q]	CASP8AP2	1.224469981	0.800516557	0.975013463	0.927901522	0.733387753	0.979047857	1.92462689	2.706105405	2.222635056	1.265271887	1.676577197	1.223584855	1.134219209	1.319887455	1.228599459	0.880112377	0.880112377	-0.184240349	0.461023177	0.336277241	0.061955836	2.284455784	2.284455784	1.191850519	0.01480269	1.829659351	2.180680447	1.38847798	1.38847798	0.473504297	0.111899447	0.951172062	0.450384059	1.227568708	1.227568708	0.295803775	0.197318486	0.704832225	0.208492033
Q9Y4E6	WD repeat-containing protein 7 OS=Homo sapiens OX=9606 GN=WDR7 PE=1 SV=2	Q9Y4E6 [1025-1036]	[R].EAAQALLLAELR.[R]	WDR7	0.921202512	0.81812644	1.260671048	1.293130477	1.189572808	1.414217235	5.860747465	4.427540456	3.774030881	1.091316409	0.897614174	0.793530781	0.834526195	0.876875292	0.646730802	1.298973507	1.298973507	0.377372006	0.141114704	0.850427731	0.320927619	4.687439601	4.687439601	2.228800101	0.02265509	1.644834201	3.666006633	0.927487121	0.927487121	-0.108600846	0.676808333	0.169534303	0.018411569	0.786044096	0.786044096	-0.347317846	0.251021947	0.600288307	0.208490842
Q6P996	Pyridoxal-dependent decarboxylase domain-containing protein 1 OS=Homo sapiens OX=9606 GN=PDXDC1 PE=1 SV=2	Q6P996 [537-550]	[K].SDPEGENIHAGLLK.[K]	PDXDC1	1.019223196	1.017702886	0.963073918	0.997924464	1.037224259	1.032069663	0.793433923	0.858744804	0.84011592	0.930583645	0.950634877	0.973255311	0.8688424	0.909767737	0.943771476	1.022406129	1.022406129	0.03196839	0.377768447	0.422774319	0.013515414	0.830764882	0.830764882	-0.267487862	0.003245576	2.48870824	0.665699247	0.951491278	0.951491278	-0.071737663	0.104253308	0.981910156	0.07043994	0.907460538	0.907460538	-0.140093188	0.032491706	1.48822748	0.208490532
O95373	Importin-7 OS=Homo sapiens OX=9606 GN=IPO7 PE=1 SV=1	O95373 [552-564]	[R].ETENDDLTNVIQK.[M]	IPO7	1.122806003	0.941254988	0.935939009	1.093887347	0.649707597	0.960060705	9.401266891	3.611277358	2.692340477	1.245342109	1.097607139	1.036784587	1.067866003	1.207914214	1.210336378	0.901218549	0.901218549	-0.150051087	0.547711745	0.261447946	0.039230548	5.234961576	5.234961576	2.388178948	0.181151072	0.74195909	1.77193108	1.126577945	1.126577945	0.171947133	0.220338533	0.656909547	0.112953713	1.162038865	1.162038865	0.216658321	0.109075317	0.962273517	0.208484565
O95613	Isoform of O95613, Pericentrin OS=Homo sapiens OX=9606 GN=PCNT PE=1 SV=1	A0A8Q3SHZ3 [1885-1894]	[R].NLEIDALNQR.[K]	PCNT	0.923434712	1.047491483	1.029073804	1.182922544	1.137287853	1.09793327	1.842264276	1.967491998	1.767864293	0.836630235	1.020439759	0.952975095	0.958217715	0.794917995	0.844270075	1.139381222	1.139381222	0.188250535	0.047529798	1.323034029	0.249061864	1.859206856	1.859206856	0.894687294	0.000549526	3.260011731	2.916691073	0.936681697	0.936681697	-0.094369221	0.397709335	0.400434215	0.037788665	0.865801928	0.865801928	-0.207891081	0.099353939	1.002814912	0.208476276
O75462	Cytokine receptor-like factor 1 OS=Homo sapiens OX=9606 GN=CRLF1 PE=1 SV=1	O75462 [403-413]	[R].NQDEGILPSGR.[R]	CRLF1	0.986428745	0.956169166	1.057402088	1.004213	0.98437281	1.020351809	0.720356093	0.798814984	0.787852156	1.062550978	1.122313284	1.157441169	1.207384283	1.050287276	1.157487856	1.002979206	1.002979206	0.004291697	0.932314311	0.030437649	0.000130629	0.769007744	0.769007744	-0.378929968	0.004493892	2.347377365	0.889491629	1.11410181	1.11410181	0.155881077	0.049443557	1.305890294	0.203563586	1.138386472	1.138386472	0.186990423	0.076755572	1.114890089	0.208473769
P11388	DNA topoisomerase 2-alpha OS=Homo sapiens OX=9606 GN=TOP2A PE=1 SV=3	P11388 [1368-1373]	[K].ELKPQK.[S]	TOP2A	0.992820521	1.015395299	0.99178418	0.901036103	0.957870435	0.996069832	2.005014413	2.236820517	2.284698275	1.170004529	1.256976611	1.186014051	1.177744819	1.137333587	1.061538673	0.95165879	0.95165879	-0.071483696	0.216781451	0.663977881	0.047463593	2.175511068	2.175511068	1.121354357	0.005070486	2.294950384	2.573452612	1.20433173	1.20433173	0.268232834	0.011650837	1.933642879	0.518666509	1.125539026	1.125539026	0.170616081	0.059998127	1.221862308	0.208469358
Q6PKG0	La-related protein 1 OS=Homo sapiens OX=9606 GN=LARP1 PE=1 SV=2	Q6PKG0 [643-654]	[K].ILIVTQTPHYMR.[R]	LARP1	1.06106394	1.069155256	0.869780805	1.043282848	1.144913413	1.11249389	0.46946492	0.60333984	0.49498788	1.284368524	1.124018764	1.159130768	1.195589734	1.089474412	1.206792891	1.10023005	1.10023005	0.137805212	0.262365888	0.58109263	0.080077593	0.522597547	0.522597547	-0.936227742	0.005948245	2.225611117	2.083678871	1.189172685	1.189172685	0.249958231	0.085870647	1.066155263	0.266494283	1.163952346	1.163952346	0.219031993	0.111747034	0.951763995	0.208466765
P04406	Glyceraldehyde-3-phosphate dehydrogenase OS=Homo sapiens OX=9606 GN=GAPDH PE=1 SV=3	P04406 [163-186]	[K].VIHDNFGIVEGLMTTVHAITATQK.[T]	GAPDH	0.977042265	1.010120237	1.012837498	0.983901166	1.050688243	1.129664494	1.351516961	1.417971971	1.398062008	1.117984302	1.327534155	1.156198259	1.093616806	1.067972021	1.151866133	1.054751301	1.054751301	0.076902867	0.322427701	0.491567653	0.037802962	1.389183647	1.389183647	0.474237333	0.000285935	3.543733222	1.680570592	1.200572239	1.200572239	0.263722214	0.08522028	1.069457041	0.282039578	1.104484986	1.104484986	0.143373808	0.035158672	1.453967532	0.208460861
P49321	Isoform of P49321, Isoform 4 of Nuclear autoantigenic sperm protein OS=Homo sapiens OX=9606 GN=NASP	P49321-4 [352-378]; P49321 [416-442]	[R].AKLVPSQEETKLSVEESEAAGDGVDTK.[V]	NASP	1.412525244	0.913332579	0.674142178	0.930214845	0.804780414	0.532079974	0.589556066	0.512818394	0.446500625	1.318716488	0.921625092	0.608703861	1.040957907	1.912956241	1.161887576	0.755691744	0.755691744	-0.404130233	0.394287573	0.404186911	0.16334415	0.516291695	0.516291695	-0.953741704	0.151921828	0.818379822	0.780522965	0.949681814	0.949681814	-0.074483869	0.874629718	0.05817577	0.004333156	1.371933908	1.371933908	0.456210983	0.349192038	0.456935667	0.20845907
Q9UHB7	AF4/FMR2 family member 4 OS=Homo sapiens OX=9606 GN=AFF4 PE=1 SV=1	Q9UHB7 [882-902]	[K].APSSSSNCPPSAPTLDSSKPR.[R]	AFF4	0.922628602	1.048681798	1.0286896	1.220167278	0.866874805	0.926470586	2.088813713	2.160832068	2.340925724	1.267018146	0.959419926	0.936739909	1.117759392	1.085864655	1.328712619	1.004504223	1.004504223	0.006483629	0.971904391	0.012376456	8.02E-05	2.196857168	2.196857168	1.135441074	0.000746122	3.127189963	3.55073993	1.05439266	1.05439266	0.076412232	0.670005625	0.173921551	0.013289734	1.177445555	1.177445555	0.235660352	0.130445177	0.884571975	0.208458542
Q9UGP4	LIM domain-containing protein 1 OS=Homo sapiens OX=9606 GN=LIMD1 PE=1 SV=1	Q9UGP4 [1-13]	[-].MDKYDDLGLEASK.[F]	LIMD1	1.026594552	1.1060994	0.867306048	1.118468477	1.10239072	1.036947426	2.313243841	1.959165054	1.294141823	1.269546024	1.0348288	0.84454045	1.009007728	1.592402881	1.211952356	1.085935541	1.085935541	0.11893847	0.347118216	0.459522594	0.054654914	1.855516906	1.855516906	0.891821146	0.096336412	1.016209533	0.90627715	1.049638425	1.049638425	0.06989244	0.747786915	0.126222138	0.008821973	1.271120989	1.271120989	0.346101356	0.249872792	0.602281031	0.208450282
Q9NP74	Palmdelphin OS=Homo sapiens OX=9606 GN=PALMD PE=1 SV=1	Q9NP74 [158-171]	[K].EINEEKEDDEQNRK.[A]	PALMD	0.978689059	1.041298661	0.980012281	1.003946088	1.019986259	0.932236	0.882273421	1.07337631	1.092223544	1.091981289	1.071841012	1.150664532	1.109186471	1.103451338	1.085281481	0.985389449	0.985389449	-0.021234071	0.690748214	0.160680229	0.003411895	1.015957758	1.015957758	0.022840419	0.838212403	0.076645917	0.001750625	1.104828944	1.104828944	0.143823021	0.029651279	1.527956562	0.219755328	1.09930643	1.09930643	0.136593591	0.029781902	1.526047565	0.208448318
Q7Z589	BRCA2-interacting transcriptional repressor EMSY OS=Homo sapiens OX=9606 GN=EMSY PE=1 SV=2	Q7Z589 [388-402]	[K].SLVSAPTQILAQFPK.[Q]	EMSY	1.002993566	0.988880752	1.008125682	0.882072669	0.936689449	0.848700615	0.826498572	0.903561195	0.86530643	1.200350526	1.076623934	1.093150618	1.072213318	1.176057313	1.112283663	0.889154244	0.889154244	-0.169494386	0.043796736	1.358558252	0.230267996	0.865122065	0.865122065	-0.209024389	0.020619688	1.685717918	0.352356158	1.123375026	1.123375026	0.167839635	0.083162809	1.08007085	0.181278698	1.120184765	1.120184765	0.163736712	0.053329589	1.273031763	0.208442035
Q9UPQ0	LIM and calponin homology domains-containing protein 1 OS=Homo sapiens OX=9606 GN=LIMCH1 PE=1 SV=4	Q9UPQ0 [347-358]; Q9UPQ0-4 [335-346]	[R].QEQLQLINNQLR.[E]	LIMCH1	0.945898185	1.039377526	1.014724289	0.779052758	1.126943803	1.434599824	1.436189321	1.322719275	1.299943731	0.853003723	1.62021897	1.090218865	0.817736826	0.966790243	0.81314662	1.113532128	1.113532128	0.155143184	0.611021092	0.213943798	0.033191922	1.352950775	1.352950775	0.43610935	0.003675585	2.434673506	1.061783881	1.187813853	1.187813853	0.248308763	0.49530302	0.305129024	0.075766211	0.86589123	0.86589123	-0.207742285	0.099240017	1.003313171	0.208430571
P14625	Endoplasmin OS=Homo sapiens OX=9606 GN=HSP90B1 PE=1 SV=1	P14625 [301-319]	[K].EEKEESDDEAAVEEEEEEK.[K]	HSP90B1	0.863219194	1.248610013	0.888170793	0.556991705	1.108737145	1.243825396	1.198551165	0.872571247	0.809012972	0.751700879	1.590790976	0.737924208	0.748490958	0.873462744	0.761429669	0.969851416	0.969851416	-0.044164356	0.908990278	0.041440762	0.001830205	0.960045128	0.960045128	-0.058825872	0.829063964	0.081411961	0.00478913	1.026805354	1.026805354	0.038162724	0.936647212	0.028423955	0.001084736	0.794461124	0.794461124	-0.331951471	0.235562165	0.627894463	0.208430491
P48681	Nestin OS=Homo sapiens OX=9606 GN=NES PE=1 SV=2	P48681 [19-25]	[R].LEAYLAR.[V]	NES	1.000434597	0.961252053	1.03831335	0.95615271	0.994814764	0.992016265	0.300890913	0.333065709	0.332928379	1.138698347	0.957672025	1.041080823	1.113940731	1.091782559	1.105821712	0.98099458	0.98099458	-0.02768293	0.507820053	0.294290153	0.008146814	0.322295	0.322295	-1.633546287	0.0001423	3.846795605	6.283918676	1.045817065	1.045817065	0.064630517	0.485118619	0.314152057	0.02030381	1.103848334	1.103848334	0.142541963	0.034495993	1.462231344	0.208429327
Q8IYR2	SET and MYND domain-containing protein 4 OS=Homo sapiens OX=9606 GN=SMYD4 PE=1 SV=3	Q8IYR2 [223-245]	[R].EENEQLSNASSSIGLCVDPLKGR.[C]	SMYD4	0.868822394	1.050247746	1.08092986	0.874363875	0.913932152	1.108846122	2.542517434	2.452213687	2.516680908	0.831476801	1.163507903	0.956611124	0.874264259	0.795270466	0.87207254	0.96571405	0.96571405	-0.050332028	0.744587752	0.128084112	0.006446733	2.50380401	2.50380401	1.324121637	0.000512944	3.289930205	4.356267767	0.983865276	0.983865276	-0.023467319	0.898045458	0.04670168	0.001095963	0.847202422	0.847202422	-0.239221382	0.134503668	0.871265873	0.208425426
Q6IE81	Protein Jade-1 OS=Homo sapiens OX=9606 GN=JADE1 PE=1 SV=1	Q6IE81 [622-635]	[R].EGMVVPESFLGLEK.[T]	JADE1	1.02942596	0.858987584	1.111586456	1.196925187	0.915285639	1.098455433	3.302073026	2.87786798	2.544845408	1.194766669	1.274555071	1.072557155	1.085401493	1.263007942	1.18342097	1.070222086	1.070222086	0.097910208	0.562013045	0.250253604	0.024502382	2.908262138	2.908262138	1.540157313	0.007558379	2.12157134	3.267553616	1.180626298	1.180626298	0.239552383	0.133213348	0.875452256	0.209716674	1.177276802	1.177276802	0.235453567	0.130258715	0.88519321	0.208421899
P33176	Kinesin-1 heavy chain OS=Homo sapiens OX=9606 GN=KIF5B PE=1 SV=1	P33176 [659-685]	[R].QLEESVDALSEELVQLRAQEKVHEMEK.[E]	KIF5B	1.089074274	1.009925372	0.901000354	0.705508143	0.756099296	0.901339999	1.849593353	1.976806235	1.876277096	1.265877249	1.886107993	1.549700744	1.161708931	1.362257647	1.057382427	0.787649146	0.787649146	-0.344374963	0.057248873	1.242233062	0.427793965	1.900892228	1.900892228	0.92667674	0.000324083	3.489343323	3.233493295	1.567228662	1.567228662	0.648215687	0.076305031	1.117446828	0.724346564	1.193783002	1.193783002	0.255540616	0.152902687	0.815584882	0.208415064
Q04917	14-3-3 protein eta OS=Homo sapiens OX=9606 GN=YWHAH PE=1 SV=4	Q04917 [111-120]	[K].NCNDFQYESK.[V]	YWHAH	0.9394854	0.936171203	1.124343398	1.128943722	1.143106047	1.277094272	0.78727671	0.826664107	0.933793248	0.775867806	0.773080718	0.951815314	0.817068527	0.830556735	0.908324333	1.183048014	1.183048014	0.242508626	0.083684347	1.077355769	0.261268068	0.849244689	0.849244689	-0.235747805	0.126466314	0.898025138	0.211707455	0.833587946	0.833587946	-0.262593679	0.124618267	0.904418293	0.237494527	0.851983198	0.851983198	-0.231103115	0.125382102	0.901764454	0.208400574
O14646	Isoform of O14646, DNA helicase OS=Homo sapiens OX=9606 GN=CHD1 PE=1 SV=2	A0A087WVF4 [1472-1500]	[K].SSVSDAPVHITASGEPVPISEESEELDQK.[T]	CHD1	0.979823897	0.988568498	1.031607605	1.048446477	1.002736567	1.134024424	1.808909477	1.746360022	1.707039938	0.872960902	0.920712746	0.863344183	0.943452711	0.902027401	0.846585223	1.061735823	1.061735823	0.086424845	0.245712871	0.609572094	0.052682174	1.754103145	1.754103145	0.810733584	0.00016631	3.779081713	3.063828462	0.88567261	0.88567261	-0.175154591	0.008971019	2.047158242	0.358569165	0.897355112	0.897355112	-0.156249077	0.046372131	1.333742944	0.208396104
P30838	Aldehyde dehydrogenase, dimeric NADP-preferring OS=Homo sapiens OX=9606 GN=ALDH3A1 PE=1 SV=3	P30838 [347-358]	[R].SLEEAIQFINQR.[E]	ALDH3A1	1.002293773	1.009211462	0.988494765	1.003943305	1.083610888	0.879265002	0.768326205	0.757567803	0.723103515	1.00812523	0.839135839	0.986002886	1.181514574	1.051587184	1.259729321	0.988939731	0.988939731	-0.016045493	0.869958672	0.060501378	0.000970774	0.749665841	0.749665841	-0.415680429	0.000727704	3.1380452	1.304423974	0.944421318	0.944421318	-0.082497487	0.404692966	0.392874344	0.032411146	1.164277026	1.164277026	0.219434372	0.11228098	0.949693807	0.208395464
O95260	Isoform of O95260, Arginyl-tRNA--protein transferase 1 OS=Homo sapiens OX=9606 GN=ATE1 PE=1 SV=1	A0A8I5KZ24 [197-206]	[K].GADLSKPPCR.[K]	ATE1	1.013255258	0.93295229	1.053792452	1.031740856	0.933413981	0.808587252	0.509349195	0.492136131	0.56098196	1.139092523	0.91073109	0.948947834	1.143053022	1.102767405	1.129933193	0.924580696	0.924580696	-0.113128853	0.379027485	0.421329296	0.0476645	0.520822428	0.520822428	-0.941136518	0.000968551	3.013877435	2.836470114	0.999590483	0.999590483	-0.00059093	0.996196521	0.001654979	9.78E-07	1.125251207	1.125251207	0.170247112	0.059694505	1.224065644	0.208393641
Q9UJS0	Electrogenic aspartate/glutamate antiporter SLC25A13, mitochondrial OS=Homo sapiens OX=9606 GN=SLC25A13 PE=1 SV=2	Q9UJS0 [285-292]	[R].MTLADIER.[I]	SLC25A13	0.986623697	0.998962021	1.014414282	1.113794884	1.405072764	1.334224883	0.54210926	0.527132362	0.498739025	0.991180175	1.063967662	0.972656751	0.809965864	0.935814309	0.891644157	1.284364177	1.284364177	0.361054332	0.082186758	1.085198153	0.391815494	0.522660215	0.522660215	-0.936054748	2.66E-05	4.575207481	4.282644687	1.009268196	1.009268196	0.013309597	0.775728332	0.110290347	0.00146792	0.879141444	0.879141444	-0.185832798	0.075613123	1.121402823	0.208393424
Q6P3S6	F-box only protein 42 OS=Homo sapiens OX=9606 GN=FBXO42 PE=1 SV=1	Q6P3S6 [433-477]	[R].GDGSPILNGGSLSPGTAAVGGSSLDSPVQAISPSTPSAPEGYDLK.[I]	FBXO42	1.070417083	0.826500297	1.10308262	1.369001311	1.080875819	0.866759305	1.995511627	2.363797453	2.513993146	0.869592817	0.497928788	0.558790782	0.687293937	0.989815002	0.750978879	1.105545478	1.105545478	0.144758374	0.574550311	0.240671936	0.034839278	2.291100742	2.291100742	1.196040897	0.00443658	2.352951645	2.814226396	0.642104129	0.642104129	-0.639120819	0.07293802	1.13704603	0.72670979	0.809362606	0.809362606	-0.3051419	0.207525624	0.682928271	0.20839003
Q14008	Cytoskeleton-associated protein 5 OS=Homo sapiens OX=9606 GN=CKAP5 PE=1 SV=3	Q14008 [558-572]	[K].GKPAAPGGAGNTGTK.[N]	CKAP5	1.011541891	1.060144651	0.928313458	1.123208742	1.009898422	0.909632124	1.734923203	1.59511758	1.565929432	1.208226882	1.164865451	1.09390347	1.186592498	1.091798873	1.10409931	1.014246429	1.014246429	0.020408223	0.855959285	0.067546892	0.001378512	1.631990072	1.631990072	0.706632281	0.000925173	3.03377689	2.143764682	1.155665268	1.155665268	0.20872359	0.03876999	1.411504311	0.294614247	1.127496894	1.127496894	0.173123459	0.062559525	1.20370656	0.208389843
Q9BXK1	Krueppel-like factor 16 OS=Homo sapiens OX=9606 GN=KLF16 PE=1 SV=1	Q9BXK1 [49-88]	[R].EAASPGTPGPPPPPPAASGPGPGAAAAPHLLAASILADLR.[G]	KLF16	1.098083502	1.00583558	0.896080918	1.081039722	0.986364794	0.808555678	1.684992956	1.45349168	1.462723491	1.161314516	1.274019914	0.98681245	1.025344029	1.286674829	1.248032555	0.958653398	0.958653398	-0.060918793	0.699333237	0.155315831	0.009461653	1.533736042	1.533736042	0.617050215	0.006056389	2.21778626	1.368485488	1.140715626	1.140715626	0.189939181	0.247383701	0.606628917	0.1152226	1.186683804	1.186683804	0.246935575	0.143253593	0.843894478	0.208387568
Q05048	Cleavage stimulation factor subunit 1 OS=Homo sapiens OX=9606 GN=CSTF1 PE=1 SV=1	Q05048 [144-167]	[K].SAMPIEVMMNETAQQNMENHPVIR.[T]	CSTF1	0.929745075	0.936851525	1.1334034	1.114577051	0.699726819	1.145366418	2.929843365	3.449652048	2.734220711	1.128174859	0.969968849	1.301393176	1.25960812	1.215043669	1.052508274	0.986556763	0.986556763	-0.019526035	0.938031493	0.027782581	0.000542484	3.037905375	3.037905375	1.603076933	0.006570978	2.182369979	3.498506974	1.133178961	1.133178961	0.180375722	0.324365471	0.488965382	0.088197484	1.175720021	1.175720021	0.233544546	0.12815389	0.892268206	0.208384373
Q96A65	Exocyst complex component 4 OS=Homo sapiens OX=9606 GN=EXOC4 PE=1 SV=1	Q96A65 [113-122]	[R].KLWIEGIEHK.[H]	EXOC4	1.046714592	0.871308602	1.081976806	1.033837561	0.760588374	0.780476341	1.276892656	1.431385384	0.975332032	0.872388522	1.000086453	0.767065151	0.744834091	0.90643606	0.884515397	0.858300759	0.858300759	-0.220444821	0.270585451	0.567695559	0.125145546	1.227870024	1.227870024	0.296157852	0.226628805	0.644684892	0.190928493	0.879846709	0.879846709	-0.184675903	0.269146385	0.570011448	0.105267379	0.845261849	0.845261849	-0.242529759	0.138295546	0.859191806	0.208379582
Q9Y2W2	WW domain-binding protein 11 OS=Homo sapiens OX=9606 GN=WBP11 PE=1 SV=1	Q9Y2W2 [615-626]	[K].SGPSVPVSVQTK.[D]	WBP11	1.001680907	0.994577285	1.003741808	1.008194167	0.923989862	0.929592608	1.427578822	1.212875705	1.165791167	1.052596439	0.929418472	0.981719428	1.10359081	1.09341225	1.227645354	0.953925546	0.953925546	-0.068051427	0.231254994	0.635908879	0.043274507	1.268748564	1.268748564	0.34340619	0.079157232	1.101509401	0.378265147	0.987911446	0.987911446	-0.017546366	0.767424327	0.114964438	0.002017208	1.141549471	1.141549471	0.190993383	0.08109423	1.091010043	0.208375699
Q9UJS0	Electrogenic aspartate/glutamate antiporter SLC25A13, mitochondrial OS=Homo sapiens OX=9606 GN=SLC25A13 PE=1 SV=2	Q9UJS0 [311-331]	[R].QKASGDSARPVLLQVAESAYR.[F]	SLC25A13	0.993930314	1.011105903	0.994963783	0.932506539	0.953143498	0.950591753	0.834836426	0.901264022	0.917395481	1.175478456	1.19477544	1.138608179	1.164913593	1.060660095	1.143211747	0.94541393	0.94541393	-0.080981973	0.003346081	2.475463514	0.200467919	0.884498643	0.884498643	-0.177068166	0.039275719	1.405875855	0.248935859	1.169620692	1.169620692	0.22604074	0.005092629	2.293057924	0.518324509	1.122928478	1.122928478	0.167266042	0.056789816	1.245729542	0.20836825
P18085	ADP-ribosylation factor 4 OS=Homo sapiens OX=9606 GN=ARF4 PE=1 SV=3	P18085 [37-59]; P84077 [37-59]; P84085 [37-59]	[K].LKLGEIVTTIPTIGFNVETVEYK.[N]	ARF4	1.084510363	0.949050549	0.966439088	1.022201794	0.95864916	0.858965871	3.845298639	2.236658502	1.715435035	0.962525765	1.087636461	1.041297766	0.963415078	0.816057625	0.804407252	0.946605608	0.946605608	-0.079164625	0.450109294	0.346682019	0.027444952	2.599130726	2.599130726	1.378029197	0.129436251	0.887944073	1.223612859	1.030486664	1.030486664	0.043325835	0.616169574	0.210299751	0.009111412	0.861293319	0.861293319	-0.215423455	0.107834885	0.96724072	0.208366338
Q709C8	Isoform of Q709C8, Isoform 3 of Intermembrane lipid transfer protein VPS13C OS=Homo sapiens OX=9606 GN=VPS13C	Q709C8-3 [3445-3458]	[K].GLAAITMDKEYQQK.[R]	VPS13C	1.040774089	0.9747502	0.984475711	0.990172367	1.009737573	0.946696557	0.931079858	0.977789289	0.960519763	1.077997621	0.890027146	0.943918693	1.086031445	1.086131395	1.115873587	0.982202165	0.982202165	-0.025908092	0.556639398	0.254426058	0.006591694	0.95646297	0.95646297	-0.06421898	0.163377002	0.786809077	0.050528076	0.97064782	0.97064782	-0.042980157	0.661602348	0.179402962	0.007710768	1.096012143	1.096012143	0.132263782	0.026590964	1.575265916	0.208350627
O60942	mRNA-capping enzyme OS=Homo sapiens OX=9606 GN=RNGTT PE=1 SV=1	O60942 [398-411]	[K].TGLIDKTQEPFSVR.[N]	RNGTT	1.028198929	0.965038246	1.006762825	1.198658534	0.987373348	1.008102737	1.08617802	1.182070373	1.166311033	0.899851031	0.730298155	0.854889654	0.893193478	0.87918116	0.950000397	1.06471154	1.06471154	0.090462617	0.440206768	0.356343285	0.032235746	1.144853142	1.144853142	0.195162546	0.020571751	1.686728746	0.329186276	0.82834628	0.82834628	-0.2716941	0.063428987	1.197712225	0.325411345	0.907458345	0.907458345	-0.140096674	0.03257294	1.487143037	0.208343794
P55809	Succinyl-CoA:3-ketoacid coenzyme A transferase 1, mitochondrial OS=Homo sapiens OX=9606 GN=OXCT1 PE=1 SV=1	P55809 [147-173]	[R].AGGAGVPAFYTPTGYGTLVQEGGSPIK.[Y]	OXCT1	1.070624036	0.953442967	0.975932997	1.157626322	0.917212629	0.951716963	8.409137773	7.717906103	7.98207984	0.883832984	0.668786068	0.821565492	0.841974942	0.87268363	0.937457346	1.008851972	1.008851972	0.012714504	0.922264812	0.035144361	0.000446843	8.036374572	8.036374572	3.006544809	0.000586507	3.231727023	9.716332104	0.791394848	0.791394848	-0.337530421	0.061677151	1.209875698	0.408369854	0.884038639	0.884038639	-0.177818667	0.06735161	1.171652018	0.2083416
P23528	Cofilin-1 OS=Homo sapiens OX=9606 GN=CFL1 PE=1 SV=3	P23528 [2-21]; E9PP50 [2-21]	[M].ASGVAVSDGVIKVFNDMKVR.[K]	CFL1	1.154196158	0.899405852	0.94639799	0.890900047	0.915024176	0.874870805	1.711306562	1.896565145	1.674936345	1.175658375	1.264757599	1.098840145	1.076173476	1.257877094	1.21277063	0.893598343	0.893598343	-0.162301585	0.3062097	0.513981056	0.08341994	1.760936018	1.760936018	0.816342491	0.001989601	2.701233919	2.205132026	1.179752039	1.179752039	0.238483665	0.136330755	0.86540616	0.206385233	1.182273733	1.182273733	0.241564103	0.137260473	0.862454508	0.20833805
Q9NPR2	Semaphorin-4B OS=Homo sapiens OX=9606 GN=SEMA4B PE=1 SV=4	Q9NPR2 [799-805]	[R].VFTESEK.[R]	SEMA4B	1.035827401	0.933720905	1.030451694	1.010989588	0.960202378	0.845330302	1.178276092	1.395714248	1.145627243	1.13234837	1.151680711	1.164487299	1.25185352	1.039103532	1.194233779	0.938840756	0.938840756	-0.091047623	0.367143824	0.435163773	0.039620627	1.239872528	1.239872528	0.310191804	0.075925609	1.119611715	0.347294377	1.14950546	1.14950546	0.201013319	0.037639091	1.424360876	0.286315506	1.161730277	1.161730277	0.216275152	0.108819956	0.963291455	0.208336006
Q9NP80	Calcium-independent phospholipase A2-gamma OS=Homo sapiens OX=9606 GN=PNPLA8 PE=1 SV=1	Q9NP80 [221-231]	[K].MSQQKENEHFR.[D]	PNPLA8	1.034254591	1.10176255	0.863982859	1.078459066	1.144680395	0.871098634	0.810384667	0.70077507	0.648753074	1.413227824	1.139270375	1.082419798	1.257533449	1.327720571	1.020491248	1.031412698	1.031412698	0.044621713	0.787087909	0.103976759	0.004639621	0.719970937	0.719970937	-0.473989424	0.03693807	1.432525798	0.679002078	1.211639332	1.211639332	0.276960317	0.17243523	0.763373998	0.211424304	1.201915089	1.201915089	0.265334979	0.164000865	0.785153862	0.208328783
Q8IZ69	Isoform of Q8IZ69, tRNA (uracil(54)-C(5))-methyltransferase OS=Homo sapiens OX=9606 GN=TRMT2A PE=1 SV=1	F2Z2W7 [208-217]	[R].ALLPWLLEQR.[H]	TRMT2A	1.018792755	1.086548862	0.894658383	0.77119708	0.949339948	1.340877762	0.956966958	0.718795125	0.956075704	1.016326665	1.56408955	0.829271113	0.88965209	0.820708739	0.863008905	1.020471597	1.020471597	0.029236028	0.916939819	0.037659167	0.001101004	0.877279262	0.877279262	-0.188891929	0.281985757	0.549772827	0.10384765	1.136562442	1.136562442	0.184676948	0.60310584	0.219606466	0.040556252	0.857789911	0.857789911	-0.221303746	0.114455965	0.941361569	0.208326842
O14818	Proteasome subunit alpha type-7 OS=Homo sapiens OX=9606 GN=PSMA7 PE=1 SV=1	O14818 [62-81]	[K].ICALDDNVCMAFAGLTADAR.[I]	PSMA7	1.051383924	0.867857107	1.080758969	0.925725637	0.866602291	0.96635631	2.965970551	3.023477183	2.701925284	1.168411408	0.866393487	1.14633932	1.142765063	1.272685627	1.094569496	0.919561413	0.919561413	-0.120982167	0.356058124	0.448479101	0.054257974	2.897124339	2.897124339	1.534621604	0.000216693	3.664155391	5.623092022	1.060381405	1.060381405	0.084583276	0.638661698	0.194729129	0.016470828	1.170006728	1.170006728	0.226516826	0.120319073	0.919665523	0.208319716
Q99549	M-phase phosphoprotein 8 OS=Homo sapiens OX=9606 GN=MPHOSPH8 PE=1 SV=2	Q99549 [257-287]	[K].FVESQVESESSVLNDSPFPEDDSEGLHSDSR.[E]	MPHOSPH8	0.833915316	1.056509178	1.109575506	0.795509463	1.030750629	1.164033612	2.428272577	2.64228683	2.409784613	0.760844299	1.141689588	1.077902167	0.845729221	0.786389442	0.851125744	0.996764568	0.996764568	-0.004675309	0.982335968	0.007739954	3.62E-05	2.493448007	2.493448007	1.31814212	0.000205169	3.68788744	4.86115977	0.993478684	0.993478684	-0.009439081	0.966472832	0.01481035	0.000139796	0.827748136	0.827748136	-0.272736238	0.1722639	0.763805724	0.2083175
Q96CJ1	Isoform of Q96CJ1, ELL associated factor 2 OS=Homo sapiens OX=9606 GN=EAF2 PE=1 SV=1	B4DWJ3 [124-136]	[R].KEQQQQQMWNSAR.[T]	EAF2	1.116746694	1.109992448	0.773260858	1.226840982	1.032658022	0.814253634	0.948251548	0.886598081	0.867888513	1.5164734	0.998057406	0.925184988	1.572335609	1.367668366	0.931890747	1.024584213	1.024584213	0.035038568	0.888445763	0.051369079	0.001799899	0.900912714	0.900912714	-0.15054076	0.476250872	0.322164216	0.048498846	1.146571931	1.146571931	0.197326867	0.545329223	0.263341229	0.0519643	1.290631574	1.290631574	0.368077225	0.271670084	0.565958183	0.208316318
Q70J99	Protein unc-13 homolog D OS=Homo sapiens OX=9606 GN=UNC13D PE=1 SV=1	Q70J99 [900-921]	[R].IQQQAETTSEELGAVTVKASYR.[A]	UNC13D	1.077941932	0.979889976	0.942168092	1.019646098	1.008804198	0.950125674	1.456058803	1.660958354	1.709289882	1.174476157	0.788735149	1.233863626	0.697214654	0.911970715	0.914603328	0.992858657	0.992858657	-0.010339744	0.885992642	0.052569885	0.000543559	1.608769013	1.608769013	0.685957199	0.006017973	2.220549738	1.523202078	1.065691644	1.065691644	0.091790057	0.689762646	0.161300328	0.014805766	0.841262899	0.841262899	-0.249371374	0.146095732	0.835362472	0.208315488
Q9Y394	Dehydrogenase/reductase SDR family member 7 OS=Homo sapiens OX=9606 GN=DHRS7 PE=1 SV=1	Q9Y394 [322-335]	[K].SGVDADSSYFKIFK.[T]	DHRS7	1.061128027	0.946893357	0.991978616	0.825453177	0.990117126	0.801148911	1.777832667	1.581701936	1.430084216	1.12330105	1.559363655	1.256534157	1.07221949	1.115346201	1.175223418	0.872239738	0.872239738	-0.197203376	0.152812947	0.81583985	0.160886373	1.596539606	1.596539606	0.674948343	0.019064216	1.719781045	1.160763367	1.313066287	1.313066287	0.392939749	0.128391543	0.891463583	0.350291477	1.120929703	1.120929703	0.164695805	0.054345075	1.264839811	0.20831381
P47712	Cytosolic phospholipase A2 OS=Homo sapiens OX=9606 GN=PLA2G4A PE=1 SV=2	P47712 [534-541]	[R].IYEPLDVK.[S]	PLA2G4A	1.022921028	1.038401204	0.938677769	0.94776798	0.964556004	0.908283748	0.374043364	0.427961941	0.453911073	1.065331666	1.050049632	1.084646033	1.142097628	1.061606568	1.145768849	0.940202577	0.940202577	-0.08895646	0.185755757	0.731057718	0.065032307	0.418638793	0.418638793	-1.256222091	0.000182524	3.738680934	4.696613581	1.066675777	1.066675777	0.093121726	0.154912064	0.809914761	0.07542066	1.116491015	1.116491015	0.158971641	0.048940595	1.310330752	0.20830543
O14920	Inhibitor of nuclear factor kappa-B kinase subunit beta OS=Homo sapiens OX=9606 GN=IKBKB PE=1 SV=1	O14920 [622-641]	[K].ALELLPKVEEVVSLMNEDEK.[T]	IKBKB	0.914716494	1.016162034	1.069121473	1.030975013	0.758773652	0.995134213	1.902863025	1.816071237	1.969044911	0.681279026	0.936652404	0.855538043	0.923002309	0.907866808	0.601169562	0.928294293	0.928294293	-0.107345846	0.511292197	0.291330835	0.031273155	1.895993058	1.895993058	0.922953682	0.000145586	3.836881251	3.541263677	0.824489825	0.824489825	-0.278426406	0.131962815	0.879548429	0.244889508	0.810679559	0.810679559	-0.302796328	0.205181195	0.687862445	0.208282222
Q9Y3Q8	TSC22 domain family protein 4 OS=Homo sapiens OX=9606 GN=TSC22D4 PE=1 SV=2	Q9Y3Q8 [181-208]	[K].AEKPPLSASSPQQRPPEPETGESAGTSR.[A]	TSC22D4	0.996178576	1.023312754	0.98050867	0.862356771	0.854340881	0.917267819	1.079326597	0.935843155	1.053919958	1.031462799	1.061113916	1.044973855	1.054265178	1.111191849	1.126049686	0.877988491	0.877988491	-0.187726067	0.010129527	1.994410842	0.374402904	1.023029903	1.023029903	0.032848316	0.659779201	0.18060138	0.005932451	1.04585019	1.04585019	0.064676212	0.045673728	1.340333539	0.086687696	1.097168904	1.097168904	0.133785639	0.02774724	1.556780202	0.208274835
Q9NUG6	p53 and DNA damage-regulated protein 1 OS=Homo sapiens OX=9606 GN=PDRG1 PE=1 SV=2	Q9NUG6 [12-28]	[R].YLVEVEELAEEVLADKR.[Q]	PDRG1	1.095064372	1.012461729	0.892473898	0.954511578	0.848356937	0.597298017	1.640775871	1.772298303	1.753207931	0.745708637	0.98439119	0.720738621	0.777687767	0.846475553	0.934808594	0.80005551	0.80005551	-0.321827993	0.19372725	0.712809286	0.229401982	1.722094035	1.722094035	0.784163923	0.000948516	3.02295511	2.370492339	0.816946149	0.816946149	-0.291687112	0.157218756	0.803495645	0.234369324	0.852990638	0.852990638	-0.229398188	0.123620546	0.907909343	0.208272758
P84077	ADP-ribosylation factor 1 OS=Homo sapiens OX=9606 GN=ARF1 PE=1 SV=2	P84077 [152-181]	[R].NWYIQATCATSGDGLYEGLDWLSNQLRNQK.[-]	ARF1	0.99701941	0.950509293	1.052471297	0.978737088	0.957028533	0.958372652	1.305903372	1.262844466	1.287105503	1.073032171	1.026716691	0.993177761	1.110853052	1.125723476	1.122212833	0.964712757	0.964712757	-0.05182865	0.353715112	0.451346386	0.023392674	1.285284447	1.285284447	0.362087679	0.004491854	2.34757432	0.850027736	1.030975541	1.030975541	0.044010107	0.457384613	0.33971845	0.014951045	1.119596454	1.119596454	0.162978823	0.052736793	1.277886286	0.208268402
Q8N954	G patch domain-containing protein 11 OS=Homo sapiens OX=9606 GN=GPATCH11 PE=1 SV=4	Q8N954 [134-144]	[K].SGIGHEASLKR.[K]	GPATCH11	1.039849752	0.983856546	0.976293701	0.980322939	0.921879237	0.924238359	1.125972485	1.178573706	1.123165155	1.049497067	1.005648522	0.994001563	1.05577712	1.11404626	1.139120127	0.942146845	0.942146845	-0.085976156	0.105048671	0.978609438	0.084137078	1.142570449	1.142570449	0.192283122	0.006324555	2.198970033	0.422824822	1.016382384	1.016382384	0.023443276	0.566812388	0.246560667	0.00578019	1.102981169	1.102981169	0.14140816	0.033669401	1.472764616	0.208260934
Q8NE71	ATP-binding cassette sub-family F member 1 OS=Homo sapiens OX=9606 GN=ABCF1 PE=1 SV=2	Q8NE71 [276-294]; Q5STZ8 [277-295]	[K].AANAAENDFSVSQAEMSSR.[Q]	ABCF1	0.969045469	1.037475401	0.993479131	0.959493988	0.944401187	0.990125968	0.97756291	1.046048167	1.116072911	1.071374698	1.122320512	1.136940978	1.121826346	1.095519016	1.063510907	0.964673714	0.964673714	-0.051887039	0.226618334	0.644704957	0.033451831	1.046561329	1.046561329	0.065656857	0.375625972	0.425244387	0.02792021	1.110212063	1.110212063	0.150835273	0.017440178	1.758449099	0.265236151	1.093618756	1.093618756	0.129109892	0.024377309	1.613014231	0.208256093
Q08211	ATP-dependent RNA helicase A OS=Homo sapiens OX=9606 GN=DHX9 PE=1 SV=4	Q08211 [796-809]	[R].TPLHEIALSIKLLR.[L]	DHX9	1.28378887	0.884262252	0.831948878	0.918483906	0.864498826	0.801562204	1.929488983	2.477922185	2.074004948	0.813530254	1.04346516	0.767516059	0.70326393	0.810112324	0.829043546	0.861514979	0.861514979	-0.215052215	0.435932472	0.36058078	0.077543695	2.160472039	2.160472039	1.111346559	0.006269023	2.202800127	2.448074343	0.874837158	0.874837158	-0.192913596	0.502138839	0.299176186	0.057715154	0.7808066	0.7808066	-0.356962847	0.260971127	0.583407539	0.208254816
Q9Y315	Deoxyribose-phosphate aldolase OS=Homo sapiens OX=9606 GN=DERA PE=1 SV=2	Q9Y315 [309-318]	[R].YAAYHDLPMS.[-]	DERA	1.065408748	0.909824425	1.024766828	1.056525751	0.935616252	0.850816285	2.261257465	2.081953106	1.994415821	1.169640796	1.08300483	1.094679974	1.226443619	1.135855301	1.074058677	0.947652763	0.947652763	-0.077569569	0.529478012	0.276152071	0.021420997	2.112542131	2.112542131	1.078980114	0.000797937	3.098031251	3.342714111	1.1157752	1.1157752	0.158046391	0.11491868	0.939609372	0.14850187	1.145452532	1.145452532	0.195917674	0.086504873	1.062959426	0.208252539
O14686	Isoform of O14686, [histone H3]-lysine(4) N-methyltransferase OS=Homo sapiens OX=9606 GN=KMT2D PE=1 SV=1	A0A804HHR9 [2079-2086]	[K].QAESQINK.[Q]	KMT2D	0.98321499	1.010736214	1.006048796	1.038225978	1.03699636	0.989442598	1.403179868	1.454019439	1.424606206	1.161468268	0.909463195	1.045007423	1.067496954	1.152197435	1.100708428	1.021554979	1.021554979	0.03076685	0.319931053	0.494943605	0.015227856	1.427268504	1.427268504	0.513256767	8.77E-05	4.056849471	2.082205442	1.038646295	1.038646295	0.054704437	0.64949208	0.187426141	0.010253041	1.106800939	1.106800939	0.146395773	0.037799792	1.422510589	0.208249537
O95757	Heat shock 70 kDa protein 4L OS=Homo sapiens OX=9606 GN=HSPA4L PE=1 SV=3	O95757 [802-824]	[K].ANSEHNGPMDGQSGTETKSDSTK.[D]	HSPA4L	1.368846533	0.755467143	0.875686324	1.147635992	1.087453274	0.538218266	2.119235104	1.028641384	0.595665767	1.277533118	0.652674496	0.346258166	1.01178376	1.699439916	1.25873654	0.924435844	0.924435844	-0.113354895	0.793345077	0.100537869	0.01139646	1.247847418	1.247847418	0.319441538	0.652172732	0.185637363	0.059300285	0.758821926	0.758821926	-0.398166728	0.512841661	0.290016702	0.115475001	1.323320072	1.323320072	0.404162049	0.305310909	0.515257677	0.208247598
Q99728	BRCA1-associated RING domain protein 1 OS=Homo sapiens OX=9606 GN=BARD1 PE=1 SV=2	Q99728 [407-415]	[R].VMSSPSAMK.[L]	BARD1	1.015062964	0.923548839	1.061388197	1.040322155	0.952988453	0.961859126	0.631552776	0.671063266	0.684432425	1.113714083	1.14838213	1.059068905	1.163775638	1.128813693	1.098123788	0.985056578	0.985056578	-0.021721505	0.777875952	0.109089655	0.002369591	0.662349489	0.662349489	-0.594335439	0.007246142	2.139893155	1.271814338	1.107055039	1.107055039	0.14672695	0.101829929	0.992124559	0.14557141	1.130237706	1.130237706	0.176626226	0.066221704	1.17899965	0.208242258
P11940	Isoform of P11940, Polyadenylate-binding protein OS=Homo sapiens OX=9606 GN=PABPC1 PE=1 SV=1	A0A7I2YQ88 [372-382]; E7ERJ7 [343-353]	[R].QAHLTNQYMQR.[M]	PABPC1	1.105933404	0.938887712	0.955178884	1.13545577	0.907730733	0.943549817	0.97955106	0.951467054	0.986859922	1.104050576	1.133419526	0.988837242	1.105854523	1.216995617	1.122021268	0.995578774	0.995578774	-0.006392624	0.962710893	0.016504114	0.000105505	0.972626012	0.972626012	-0.040042919	0.660615015	0.18005156	0.00720979	1.075435782	1.075435782	0.104921378	0.33822583	0.470793229	0.049396275	1.148290469	1.148290469	0.19948763	0.090392155	1.043869259	0.208239004
Q13886	Krueppel-like factor 9 OS=Homo sapiens OX=9606 GN=KLF9 PE=1 SV=1	Q13886 [22-35]	[R].AAVPEHGVAPDAER.[L]	KLF9	1.145102503	0.849186201	1.005711296	1.100126675	0.958613791	0.863563771	1.524112502	1.420417649	1.49798783	1.036852548	1.068669389	1.189703915	1.126353831	1.133202425	1.315757763	0.974101413	0.974101413	-0.037856118	0.825431524	0.083318949	0.003154132	1.480839327	1.480839327	0.566415115	0.020185752	1.694955064	0.960048167	1.098408617	1.098408617	0.135414849	0.384462842	0.415145628	0.056216882	1.19177134	1.19177134	0.253107458	0.150408095	0.822728789	0.208238793
Q9UPQ9	Trinucleotide repeat-containing gene 6B protein OS=Homo sapiens OX=9606 GN=TNRC6B PE=1 SV=4	Q9UPQ9 [678-693]	[K].SGWGELSASTEWKDPK.[N]	TNRC6B	1.024653924	1.005733019	0.969613057	0.939535308	0.965659553	0.942366887	0.619355134	0.67605333	0.648824949	1.078701193	1.053053563	1.182885373	1.103240014	1.080580125	1.070979495	0.949187249	0.949187249	-0.075235374	0.068253868	1.165872729	0.087714871	0.648077804	0.648077804	-0.62576107	0.000106436	3.972910471	2.486092708	1.104880043	1.104880043	0.143889745	0.103390672	0.985518641	0.141806026	1.084933211	1.084933211	0.117606233	0.016960366	1.770564791	0.208229455
Q13310	Polyadenylate-binding protein 4 OS=Homo sapiens OX=9606 GN=PABPC4 PE=1 SV=1	Q13310 [1-30]	[-].MNAAASSYPMASLYVGDLHSDVTEAMLYEK.[F]	PABPC4	0.706823671	1.194470967	1.098705362	0.799877889	0.803252131	0.73213794	3.103803292	3.357529378	3.189269819	0.682697958	0.879859768	1.109256947	0.844271597	0.804310042	0.680191175	0.778422653	0.778422653	-0.3613744	0.274418849	0.561586062	0.202942826	3.216867496	3.216867496	1.685656512	0.001018562	2.99201254	5.043505422	0.890604891	0.890604891	-0.16714256	0.603060365	0.219639214	0.036711061	0.776257604	0.776257604	-0.365392598	0.269229562	0.569877255	0.208228931
Q8IWC1	MAP7 domain-containing protein 3 OS=Homo sapiens OX=9606 GN=MAP7D3 PE=1 SV=2	Q8IWC1 [666-683]	[K].GWLDQEDQEAPLQKGDAK.[I]	MAP7D3	0.949979489	1.056201458	0.993819054	0.813294036	0.857861101	0.850435142	0.618807396	0.879517423	0.719443919	1.08927946	1.174823194	1.155326402	1.266654307	1.076712235	1.118457271	0.840530093	0.840530093	-0.250628622	0.021464618	1.668276829	0.418117923	0.739256246	0.739256246	-0.435853567	0.059520212	1.225335528	0.534066861	1.139809685	1.139809685	0.188792957	0.026728628	1.573023333	0.296975727	1.153941271	1.153941271	0.206569801	0.0981699	1.008021652	0.208226832
P11310	Isoform of P11310, Medium-chain specific acyl-CoA dehydrogenase, mitochondrial OS=Homo sapiens OX=9606 GN=ACADM PE=1 SV=1	Q5T4U5 [328-334]	[R].ALDEATK.[Y]	ACADM	0.976978222	0.953402695	1.069619083	1.29017844	1.066358623	0.898441978	4.870717163	4.734374974	4.941240944	0.840797318	0.6773012	0.760383863	0.887127769	0.819383963	0.936493606	1.084993014	1.084993014	0.117685753	0.538123553	0.269117999	0.031671354	4.848777694	4.848777694	2.277621111	6.78E-06	5.168870786	11.77272922	0.759494127	0.759494127	-0.396889287	0.01762689	1.753824307	0.696074078	0.881001779	0.881001779	-0.182783162	0.072583512	1.139162022	0.208219637
P04406	Glyceraldehyde-3-phosphate dehydrogenase OS=Homo sapiens OX=9606 GN=GAPDH PE=1 SV=3	P04406 [163-197]	[K].VIHDNFGIVEGLMTTVHAITATQKTVDGPSGKLWR.[D]	GAPDH	1.147198069	0.943582209	0.909219722	1.088062566	0.95380318	0.746149657	1.392347814	0.763587185	0.633887848	1.083050695	0.846462797	0.803716669	1.070372362	1.351151659	1.163408704	0.929338468	0.929338468	-0.105723968	0.601920269	0.220461032	0.023308015	0.929940949	0.929940949	-0.104788986	0.798331358	0.097816812	0.010250125	0.911076721	0.911076721	-0.134355548	0.480962499	0.317888784	0.042710122	1.194977575	1.194977575	0.256983545	0.154802268	0.810222681	0.208213896
Q7KZ85	Transcription elongation factor SPT6 OS=Homo sapiens OX=9606 GN=SUPT6H PE=1 SV=2	Q7KZ85 [1178-1189]	[R].RPQGESYDQAIR.[N]	SUPT6H	1.163935987	0.786472456	1.049591557	1.885486109	1.093699204	0.779267538	7.141159912	6.453517062	6.46056124	0.790568565	0.555702963	0.484307842	0.88552094	0.781963009	0.747227026	1.252817617	1.252817617	0.325176405	0.530078618	0.275659714	0.089638035	6.685079405	6.685079405	2.740944697	0.000239199	3.621240656	9.925620372	0.610193123	0.610193123	-0.712662174	0.056860804	1.245187003	0.887397677	0.804903658	0.804903658	-0.313111982	0.216291029	0.664961494	0.208207411
O15355	Protein phosphatase 1G OS=Homo sapiens OX=9606 GN=PPM1G PE=1 SV=1	O15355 [160-166]	[R].YGQNCHK.[G]	PPM1G	1.116857928	0.917146419	0.965995653	1.144045922	0.932845418	0.800703355	0.67267648	0.78636743	0.730080424	1.012311231	0.536667626	0.822611177	1.16729699	1.153752527	1.169818061	0.959198232	0.959198232	-0.060099096	0.747808339	0.126209696	0.007585089	0.729708111	0.729708111	-0.454608604	0.027386719	1.562459988	0.710307754	0.790530011	0.790530011	-0.339107862	0.267139665	0.573261623	0.194397523	1.163622526	1.163622526	0.21862313	0.111616473	0.952271706	0.208188621
Q00341	Vigilin OS=Homo sapiens OX=9606 GN=HDLBP PE=1 SV=2	Q00341 [103-110]; A0A024R4E5 [103-110]; H7C0A4 [4-11]	[K].ICLEIMQR.[T]	NA	1.044553992	1.018292754	0.937153253	0.94717799	0.958134067	0.995043668	0.39392667	0.47504939	0.458079168	1.103002275	1.074565129	1.061881471	1.152185711	1.121784161	1.074290784	0.966785242	0.966785242	-0.048732645	0.422679855	0.37398845	0.018225446	0.442351743	0.442351743	-1.176734088	0.000246224	3.608669027	4.246443856	1.079816292	1.079816292	0.110785889	0.119152936	0.923895252	0.102354557	1.116086885	1.116086885	0.158449343	0.048540868	1.313892465	0.208185397
O43432	Isoform of O43432, Eukaryotic translation initiation factor 4 gamma 3 OS=Homo sapiens OX=9606 GN=EIF4G3 PE=1 SV=1	A0A8I5KV92 [1171-1181]; A0A804HJV5 [916-926]	[K].ELEAASAPEER.[T]	EIF4G3	1.083068367	1.016305063	0.90062657	0.962274461	0.991209909	1.000540356	0.766867625	0.758592541	0.673315206	1.116513798	1.07744455	1.098212421	1.142483095	1.229171634	1.081953608	0.984674909	0.984674909	-0.022280599	0.803051408	0.095256652	0.002122375	0.732925124	0.732925124	-0.448262276	0.020081115	1.697212177	0.760796193	1.097390256	1.097390256	0.134076671	0.205258433	0.68769899	0.092204392	1.151202779	1.151202779	0.20314198	0.094449999	1.02479804	0.208179503
Q96DI7	U5 small nuclear ribonucleoprotein 40 kDa protein OS=Homo sapiens OX=9606 GN=SNRNP40 PE=1 SV=1	Q96DI7 [22-51]; Q96DI7-2 [22-51]	[R].HELLLGAGSGPGAGQQQATPGALLQAGPPR.[C]	SNRNP40	0.927728126	0.967698949	1.104572926	0.940259363	0.902163256	0.883012131	0.843279012	1.032373856	0.94341978	1.071010247	1.144937457	1.233650694	1.209383532	1.10513678	1.130582887	0.90847825	0.90847825	-0.13847612	0.223934625	0.649878751	0.089992688	0.939690883	0.939690883	-0.089741844	0.474529115	0.323737136	0.029052767	1.149866133	1.149866133	0.201465912	0.104436867	0.981146164	0.197667507	1.148367733	1.148367733	0.199584699	0.090560072	1.043063239	0.208179463
Q14203	Isoform of Q14203, Dynactin subunit 1 OS=Homo sapiens OX=9606 GN=DCTN1 PE=1 SV=1	E7EX90 [1180-1186]	[K].LKDEVLK.[E]	DCTN1	0.966782125	1.007578337	1.025639538	1.166678619	1.135091272	1.135662188	1.649024698	1.63381899	1.888532961	0.872513387	0.800946617	0.878629965	0.839276765	0.896103507	0.945021436	1.145810693	1.145810693	0.196368707	0.004131387	2.383904069	0.468124158	1.723792216	1.723792216	0.785585884	0.010199116	1.991437455	1.564445155	0.850696656	0.850696656	-0.233283311	0.010603447	1.974552936	0.460630248	0.893467236	0.893467236	-0.162513269	0.052364874	1.280959937	0.208172987
Q9Y592	Centrosomal protein of 83 kDa OS=Homo sapiens OX=9606 GN=CEP83 PE=1 SV=3	Q9Y592 [515-531]	[R].SQAEKAQLEAEKTLEEK.[Q]	CEP83	1.034866231	1.002339622	0.962794148	0.792837889	0.724448743	0.831446069	3.57599242	3.737002262	3.92341292	1.256890066	1.179831837	1.38634627	1.245431378	1.112005057	1.079760783	0.7829109	0.7829109	-0.353079965	0.006759125	2.170109541	0.766222201	3.745469201	3.745469201	1.905146459	0.000888137	3.051519901	5.813592332	1.274356058	1.274356058	0.349768426	0.033822657	1.47079228	0.5144367	1.145732406	1.145732406	0.196270131	0.086969818	1.060631441	0.208170272
Q9Y6I3	Epsin-1 OS=Homo sapiens OX=9606 GN=EPN1 PE=1 SV=2	Q9Y6I3 [222-229]	[R].EEHDKEER.[I]	EPN1	1.054871844	0.949270286	0.99585787	0.9322624	0.899003648	0.872085259	0.913352056	0.895350502	0.783465414	1.050947977	1.013430148	0.990199611	1.229857166	1.070053686	1.119025869	0.901117102	0.901117102	-0.150213495	0.062937453	1.201090834	0.180420052	0.86405599	0.86405599	-0.210803294	0.060082798	1.221249849	0.257443491	1.018192578	1.018192578	0.026010455	0.639831232	0.193934565	0.005044326	1.139645574	1.139645574	0.18858522	0.078742129	1.103792846	0.208159017
P07814	Bifunctional glutamate/proline--tRNA ligase OS=Homo sapiens OX=9606 GN=EPRS1 PE=1 SV=5	P07814 [437-459]	[R].KLTWFVNEGLVDGWDDPRFPTVR.[G]	EPRS1	1.055080429	0.979168515	0.965751056	0.864575131	0.882756336	0.865061821	1.245233189	1.164818614	1.233843822	1.139385484	1.124019186	0.964181797	1.055330076	1.137430318	1.18767773	0.870797763	0.870797763	-0.199590394	0.038231694	1.41757646	0.282934644	1.214631875	1.214631875	0.280519135	0.004747674	2.323519079	0.651791562	1.075862156	1.075862156	0.105493245	0.313799787	0.503347355	0.053099746	1.126812708	1.126812708	0.172247739	0.06187609	1.208477139	0.208157455
Q9UBT2	SUMO-activating enzyme subunit 2 OS=Homo sapiens OX=9606 GN=UBA2 PE=1 SV=2	Q9UBT2 [20-59]	[R].VLVVGAGGIGCELLKNLVLTGFSHIDLIDLDTIDVSNLNR.[Q]	UBA2	0.943370418	0.99299754	1.063632041	0.947888739	0.951085281	0.911268929	1.150510689	1.134842036	1.174191774	1.091082958	1.010570901	1.011896282	1.129396584	1.097302714	1.142508182	0.93674765	0.93674765	-0.094267642	0.204068627	0.690223757	0.065065766	1.1531815	1.1531815	0.205619597	0.037560405	1.425269728	0.293063387	1.037850047	1.037850047	0.053598012	0.440240548	0.35630996	0.019097506	1.12306916	1.12306916	0.167446773	0.057131657	1.243123179	0.208156965
Q9Y653	Adhesion G-protein coupled receptor G1 OS=Homo sapiens OX=9606 GN=ADGRG1 PE=1 SV=2	Q9Y653 [199-215]	[R].RPSAAPASQQLQSLESK.[L]	ADGRG1	1.002685321	0.999121707	0.998192972	0.952953389	0.927850699	0.995909017	1.133238413	1.021616258	0.996493725	1.093926299	1.141526452	1.155409101	1.170479282	1.072080955	1.115019558	0.958904368	0.958904368	-0.060541152	0.173961355	0.759547217	0.045983864	1.050449465	1.050449465	0.071006759	0.352836317	0.45242672	0.032125355	1.130287284	1.130287284	0.176689508	0.019356988	1.713162209	0.302697788	1.119193265	1.119193265	0.162459186	0.052325381	1.281287603	0.208156941
O60502	Protein O-GlcNAcase OS=Homo sapiens OX=9606 GN=OGA PE=1 SV=2	O60502 [692-713]	[R].LLPIDGANDLFFQPPPLTPTSK.[V]	OGA	0.946018418	1.023960192	1.030021389	1.032397979	0.808475193	0.820328634	2.14289546	2.008577681	1.855260995	0.886350587	0.699484022	0.838466152	0.89297175	0.885553994	0.896445726	0.887067269	0.887067269	-0.172884582	0.256989122	0.590085259	0.102016644	2.002244712	2.002244712	1.001618309	0.003629278	2.440179778	2.444128744	0.808100254	0.808100254	-0.307393809	0.056856977	1.245216233	0.382771761	0.891657157	0.891657157	-0.165438996	0.055185219	1.258177228	0.208151578
Q9BYW2	Histone-lysine N-methyltransferase SETD2 OS=Homo sapiens OX=9606 GN=SETD2 PE=1 SV=3	Q9BYW2 [951-957]	[R].NNGLSGK.[C]	SETD2	1.048170007	1.015807425	0.936022567	1.068626956	0.901126883	0.950884669	2.626838305	2.276999663	2.072042527	1.169779845	1.091551553	0.958824593	1.071676721	1.307068174	1.13289485	0.973546169	0.973546169	-0.038678696	0.684213429	0.164808406	0.006374574	2.325293498	2.325293498	1.217412824	0.011952157	1.9225537	2.340541531	1.07338533	1.07338533	0.102168077	0.369757668	0.432082811	0.04414507	1.170546582	1.170546582	0.227182347	0.121279991	0.916210843	0.20814693
Q8TD10	Isoform of Q8TD10, Mirror-image polydactyly 1 OS=Homo sapiens OX=9606 GN=MIPOL1 PE=1 SV=1	A0A8Q3SHY7 [279-288]	[K].RLEQELHHVK.[E]	MIPOL1	1.008278972	1.1233896	0.868331428	1.29122579	1.26342288	1.137533835	1.447574541	1.579777327	1.295167916	1.121494812	1.046185915	1.121391381	1.130911646	1.113006635	1.291428656	1.230727502	1.230727502	0.299511367	0.068384814	1.165040329	0.348942821	1.440839928	1.440839928	0.526910066	0.016625922	1.779214268	0.937485908	1.09635737	1.09635737	0.132718137	0.321191661	0.493235738	0.065461328	1.178448979	1.178448979	0.236889298	0.13223484	0.878654107	0.208143755
O75027	Isoform of O75027, ATP binding cassette subfamily B member 7 OS=Homo sapiens OX=9606 GN=ABCB7 PE=1 SV=1	A0A5F9ZA98 [250-256]	[R].QTGALSK.[A]	ABCB7	0.945254014	1.008822455	1.045923531	0.970923769	1.094240885	1.248494466	2.464249964	2.161905392	2.356916418	0.931197838	1.138016185	0.982395265	0.84231965	0.950634015	0.868139768	1.10455304	1.10455304	0.143462697	0.323141565	0.490607176	0.070383829	2.327690591	2.327690591	1.2188993	0.002095857	2.678638385	3.264990454	1.017203096	1.017203096	0.024607758	0.819439258	0.086483234	0.002128159	0.887031145	0.887031145	-0.172943335	0.062590888	1.203488884	0.208135381
Q9BZJ0	Isoform of Q9BZJ0, Isoform 2 of Crooked neck-like protein 1 OS=Homo sapiens OX=9606 GN=CRNKL1	Q9BZJ0-2 [53-65]	[K].ITDEEELNDYKLR.[K]	CRNKL1	1.111398987	0.943678095	0.944922918	1.029871833	0.932799165	1.047682163	2.225757502	2.124522805	2.041861278	1.034161764	1.190471707	1.062965712	1.119009051	1.181468309	1.16095206	1.003451054	1.003451054	0.004970247	0.96131049	0.017136319	8.52E-05	2.130713861	2.130713861	1.091336863	0.000126944	3.896386351	4.252270058	1.095866394	1.095866394	0.132071919	0.26377931	0.578759273	0.076437848	1.153809807	1.153809807	0.206405431	0.098089583	1.008377111	0.208134512
Q9UKB3	Isoform of Q9UKB3, DnaJ heat shock protein family (Hsp40) member C12 OS=Homo sapiens OX=9606 GN=DNAJC12 PE=1 SV=1	S4R3E2 [188-208]	[K].SVSPQNSDSSGFADVNGWHLR.[F]	DNAJC12	0.972510886	1.04949283	0.977996283	0.889955877	0.992477202	0.995933907	1.175909414	1.192480077	1.156081829	1.180813911	1.190675636	1.186392023	1.110408908	1.119422584	1.101008357	0.959455662	0.959455662	-0.059711956	0.40140992	0.396411899	0.02367053	1.174823773	1.174823773	0.232444365	0.010198655	1.991457115	0.462902984	1.185960523	1.185960523	0.246055988	0.016310369	1.787536224	0.439833992	1.110279949	1.110279949	0.150923488	0.041779494	1.379036825	0.208129048
Q8N108	Isoform of Q8N108, Isoform 2 of Mesoderm induction early response protein 1 OS=Homo sapiens OX=9606 GN=MIER1	Q8N108-12 [488-509]	[K].KPLHADMDTNGYETDNLTTDPK.[L]	MIER1	1.00801161	0.991892316	1.000096074	1.118155965	1.166307241	1.03837667	2.072984804	2.267144962	2.430215152	1.185917697	1.103000487	1.125669107	1.160135907	1.058386938	1.180001673	1.107613292	1.107613292	0.147454272	0.099893333	1.000463497	0.147522616	2.256781639	2.256781639	1.174266834	0.00659554	2.180749646	2.560781982	1.138195763	1.138195763	0.186748715	0.027143008	1.566342028	0.29251236	1.132841506	1.132841506	0.17994603	0.069727372	1.156596702	0.208124985
Q9UK61	Protein TASOR OS=Homo sapiens OX=9606 GN=TASOR PE=1 SV=3	Q9UK61 [854-868]; Q9UK61-2 [458-472]	[K].YSVAISTSEVGTDHK.[L]	TASOR	0.935556735	1.012329621	1.052113644	1.186966346	1.042096572	1.019469266	2.664905336	2.506188108	2.552737309	1.105909354	1.067671195	1.113762321	1.179185325	1.04731386	1.189136749	1.082844062	1.082844062	0.114825498	0.267016956	0.573461159	0.065847963	2.574610251	2.574610251	1.364354051	2.44E-05	4.613395308	6.294304577	1.095780957	1.095780957	0.131959437	0.091555029	1.038317797	0.137015832	1.138545311	1.138545311	0.187191708	0.077300732	1.111816395	0.208122811
Q9NR30	Nucleolar RNA helicase 2 OS=Homo sapiens OX=9606 GN=DDX21 PE=1 SV=5	Q9NR30 [7-18]	[R].SDAGLESDTAMK.[K]	DDX21	0.975240992	0.996005993	1.028753015	1.065808613	1.127917291	1.134092966	0.593831878	0.747497729	0.775352201	1.138201805	1.179818085	1.169815175	1.221359255	1.06398647	1.134002706	1.109272957	1.109272957	0.149614411	0.018481475	1.73326337	0.259321177	0.705560602	0.705560602	-0.50315809	0.027738071	1.55692375	0.78337878	1.162611688	1.162611688	0.217369318	0.001500648	2.823721025	0.613790314	1.13978281	1.13978281	0.18875894	0.078962381	1.102579764	0.208121787
Q9Y3B9	RRP15-like protein OS=Homo sapiens OX=9606 GN=RRP15 PE=1 SV=2	Q9Y3B9 [10-17]	[R].VSEEENLK.[K]	RRP15	1.010437674	0.974790776	1.014771549	1.013517976	1.005099074	0.982227278	0.8410893	0.791177388	0.81603705	1.078449323	1.02826194	1.094370018	1.157734659	1.064015371	1.103833717	1.000281442	1.000281442	0.000405978	0.98666317	0.005831083	2.37E-06	0.816101246	0.816101246	-0.29317995	0.000716093	3.145030795	0.92205997	1.067027094	1.067027094	0.093596809	0.056906948	1.244834707	0.116512556	1.108527915	1.108527915	0.148645101	0.039802305	1.400091775	0.208116784
Q9Y4C8	Probable RNA-binding protein 19 OS=Homo sapiens OX=9606 GN=RBM19 PE=1 SV=3	Q9Y4C8 [127-142]	[K].LKEDTEFQEFLSVHQR.[R]	RBM19	1.033816187	0.911723209	1.054460604	0.882940793	0.936021079	0.939918738	1.135328928	1.188484699	1.046828957	1.125348608	1.103469241	1.13349559	1.213476799	1.056957399	1.165691389	0.91962687	0.91962687	-0.120879475	0.205298111	0.687615046	0.083118546	1.123547528	1.123547528	0.168061154	0.112136963	0.95025121	0.159700315	1.120771146	1.120771146	0.164491719	0.108048118	0.966382792	0.158961967	1.145375196	1.145375196	0.195820266	0.086538041	1.062792939	0.208116396
Q9BW92	Threonine--tRNA ligase, mitochondrial OS=Homo sapiens OX=9606 GN=TARS2 PE=1 SV=1	Q9BW92 [71-85]	[K].IDAVAWNTTPYQLAR.[Q]	TARS2	0.961492512	1.032668009	1.005839479	0.929642263	0.977912932	1.019957366	0.883103008	0.959501745	0.913696269	0.896480081	0.95493014	0.933136775	0.95086256	0.859292987	0.885028832	0.97583752	0.97583752	-0.03528714	0.510633653	0.291890567	0.010299983	0.918767007	0.918767007	-0.122229044	0.055891993	1.252650405	0.153110262	0.928182332	0.928182332	-0.107519859	0.05779216	1.238131073	0.133123678	0.898394793	0.898394793	-0.154578529	0.045047011	1.346334016	0.208114331
Q9H4I3	Isoform of Q9H4I3, TraB domain containing OS=Homo sapiens OX=9606 GN=TRABD PE=1 SV=1	J3KPT4 [56-62]	[R].QRPNLPR.[T]	TRABD	0.973980333	0.98854649	1.037473177	0.856236366	0.868450809	1.073814298	5.801318678	5.646124837	5.37373836	0.872406638	0.72593362	1.151110658	0.911995726	0.851253878	0.939159573	0.932833824	0.932833824	-0.100307994	0.444517281	0.352111351	0.035319583	5.607060625	5.607060625	2.487244669	0.00057061	3.243660449	8.067777158	0.916483639	0.916483639	-0.125818969	0.573376067	0.241560439	0.030392885	0.900803059	0.900803059	-0.150716368	0.041612939	1.380771613	0.208104883
Q96B01	RAD51-associated protein 1 OS=Homo sapiens OX=9606 GN=RAD51AP1 PE=1 SV=1	Q96B01 [252-269]	[K].SKCNALVTSVDSAPAAVK.[S]	RAD51AP1	0.941493417	1.04971015	1.008796432	0.936267543	1.009132339	1.026167613	0.286391756	0.342966835	0.289487248	1.227159965	1.254201732	1.169765931	1.129573	1.120777573	1.121053609	0.990522498	0.990522498	-0.01373835	0.832315369	0.079712086	0.001095113	0.306281947	0.306281947	-1.707067763	0.000205662	3.68684609	6.293696109	1.217042543	1.217042543	0.2833796	0.00660427	2.180175181	0.61781717	1.123801394	1.123801394	0.168387095	0.058094269	1.23586671	0.208104005
Q8TB72	Isoform of Q8TB72, Isoform 3 of Pumilio homolog 2 OS=Homo sapiens OX=9606 GN=PUM2	Q8TB72-3 [120-132]	[R].DAETDGPEKGDQK.[G]	PUM2	1.320572972	0.93323384	0.746193188	1.135950577	1.027052466	0.812196329	2.18329554	1.842269662	1.690399717	1.241721887	1.069805379	0.668527095	1.299869158	1.489320817	1.05148507	0.991733124	0.991733124	-0.011976152	0.968576134	0.013866236	0.000166064	1.90532164	1.90532164	0.930034561	0.016094597	1.793319901	1.667849487	0.993351454	0.993351454	-0.009623852	0.979199138	0.009128978	8.79E-05	1.280225015	1.280225015	0.356397404	0.260694606	0.583867954	0.208089023
Q9UHI6	Probable ATP-dependent RNA helicase DDX20 OS=Homo sapiens OX=9606 GN=DDX20 PE=1 SV=2	Q9UHI6 [425-456]	[R].IAQKCNINLLPLPDPIPSGLMEECVDWDVEVK.[A]	DDX20	0.83394262	1.125664997	1.040392383	0.680064674	1.00053977	0.900045897	1.889780984	2.859550355	1.663819191	1.047222094	1.516540307	1.266894771	1.214050983	1.150534982	1.211081121	0.860216781	0.860216781	-0.21722782	0.337540298	0.471674371	0.102460795	2.137716843	2.137716843	1.09607077	0.082980706	1.081022874	1.184877574	1.276885724	1.276885724	0.352629416	0.172849647	0.762331504	0.268820513	1.191889029	1.191889029	0.25324992	0.150794395	0.821614801	0.208073882
Q8TB03	Uncharacterized protein CXorf38 OS=Homo sapiens OX=9606 GN=CXorf38 PE=1 SV=1	Q8TB03 [39-45]	[R].EVLSFHR.[G]	CXorf38	1.017816976	0.906195605	1.075987418	0.935268699	1.002215038	0.847533291	0.580184106	1.648010018	0.481672578	0.695826682	1.041021862	0.745737411	0.859395229	0.59831061	0.964204272	0.928339009	0.928339009	-0.107276353	0.345627915	0.461391188	0.049496364	0.903288901	0.903288901	-0.146740613	0.82067351	0.085829585	0.012594686	0.827528652	0.827528652	-0.273118831	0.247669802	0.606126944	0.165544682	0.80730337	0.80730337	-0.30881718	0.211956703	0.673752845	0.208066454
P02794	Ferritin heavy chain OS=Homo sapiens OX=9606 GN=FTH1 PE=1 SV=2	P02794 [110-120]	[K].NVNQSLLELHK.[L]	FTH1	0.916164583	0.969289155	1.114546262	1.144831434	1.132743379	1.185114937	0.792212249	0.825510792	0.785542369	0.880784589	0.953689868	0.99238385	0.880667567	0.82547342	0.853535354	1.154229917	1.154229917	0.20693063	0.113029948	0.946806471	0.19592326	0.80108847	0.80108847	-0.319966516	0.072852526	1.137555388	0.363979634	0.942286103	0.942286103	-0.085762929	0.454594341	0.342375975	0.029363166	0.853225447	0.853225447	-0.229001101	0.12343005	0.908579095	0.208065613
Q92878	DNA repair protein RAD50 OS=Homo sapiens OX=9606 GN=RAD50 PE=1 SV=1	Q92878 [502-516]	[K].MEVISLQNEKADLDR.[T]	RAD50	1.020238031	0.901300333	1.078461636	1.099407775	0.916217605	0.848656592	1.863700307	1.991883449	1.715421103	0.935134369	0.821843037	0.893025316	0.860924148	0.830636684	0.896331674	0.954760657	0.954760657	-0.066788976	0.64905262	0.187720093	0.012537633	1.85700162	1.85700162	0.892975074	0.001654631	2.781298746	2.483630453	0.883334241	0.883334241	-0.178968659	0.144636188	0.839723032	0.150284105	0.862630835	0.862630835	-0.213184808	0.105686352	0.975981093	0.208064342
O14617	Isoform of O14617, Isoform 5 of AP-3 complex subunit delta-1 OS=Homo sapiens OX=9606 GN=AP3D1	O14617-5 [343-357]; A0A8V8TQW4 [343-357]	[K].DLILQCLDDKDESIR.[L]	AP3D1	1.099131181	0.963608803	0.937260016	0.941819535	0.865974166	0.922460388	2.206569032	1.382714961	1.272421464	1.139999128	1.139898648	0.927270153	1.070624872	1.182048632	1.182806146	0.910084696	0.910084696	-0.13592728	0.207767452	0.682422486	0.092759832	1.620568486	1.620568486	0.696499991	0.166559415	0.778430813	0.542177054	1.069055976	1.069055976	0.096337395	0.475581591	0.322774964	0.031095299	1.145159883	1.145159883	0.195549036	0.08630503	1.063963891	0.208057114
P38398	Breast cancer type 1 susceptibility protein OS=Homo sapiens OX=9606 GN=BRCA1 PE=1 SV=2	P38398 [72-78]; E7EUM2 [72-78]	[RK].SLQESTR.[F]	BRCA1	1.080892968	0.970184913	0.948922119	1.074040345	1.083957988	1.004653693	3.400903517	3.218174984	2.904092478	1.111551709	0.927367727	0.974660768	1.083321575	1.165188815	1.14095192	1.054217342	1.054217342	0.07617233	0.333167888	0.477336865	0.036359861	3.174390326	3.174390326	1.666479534	0.002555277	2.592562033	4.32045157	1.004526735	1.004526735	0.006515961	0.950900439	0.021864952	0.000142471	1.12982077	1.12982077	0.176093928	0.065844027	1.181483614	0.20805209
P46013	Proliferation marker protein Ki-67 OS=Homo sapiens OX=9606 GN=MKI67 PE=1 SV=2	P46013 [2948-2957]; P46013-2 [2588-2597]	[K].QTPDSGKPLK.[I]	MKI67	1.216874859	0.922299848	0.860825293	1.121506159	0.959951094	0.839139345	2.938699505	1.109446195	0.710916425	1.20088384	1.082787077	1.028428253	1.179183351	1.351505333	1.119331242	0.973532199	0.973532199	-0.038699399	0.856933564	0.067052846	0.002594905	1.586354042	1.586354042	0.665714787	0.483706864	0.31541775	0.20997826	1.104033056	1.104033056	0.142783369	0.457096614	0.339991996	0.048545203	1.216673309	1.216673309	0.282941839	0.183943685	0.735315116	0.208051411
O75643	U5 small nuclear ribonucleoprotein 200 kDa helicase OS=Homo sapiens OX=9606 GN=SNRNP200 PE=1 SV=2	O75643 [387-406]	[R].MDTDLETMDLDQGGEALAPR.[Q]	SNRNP200	0.972550219	0.98803755	1.03941223	0.957313	0.963832818	0.985832339	1.200116638	1.160469672	1.261703379	1.136549452	0.977002986	1.029256165	1.086364245	1.114785548	1.084027031	0.968992719	0.968992719	-0.045442269	0.262216654	0.581339729	0.026417397	1.207429896	1.207429896	0.271939428	0.006321294	2.199194038	0.59804757	1.047602867	1.047602867	0.067091914	0.42692389	0.369649542	0.024800495	1.095058941	1.095058941	0.131008525	0.025818915	1.588062007	0.208049661
Q6EMB2	Isoform of Q6EMB2, Tubulin tyrosine ligase like 5 OS=Homo sapiens OX=9606 GN=TTLL5 PE=1 SV=1	G3V2J9 [309-323]	[R].DTTALMAHVEDLIIK.[T]	TTLL5	0.991327491	0.738122683	1.270549826	1.113427414	0.865090648	1.144913515	3.81338215	3.395181436	3.611755636	0.963898619	0.715768419	0.781254518	0.760058631	0.721631141	0.837067137	1.041143859	1.041143859	0.058169425	0.830675019	0.08056885	0.004686644	3.606773074	3.606773074	1.850708656	0.000253996	3.595172607	6.653617065	0.820307185	0.820307185	-0.285763829	0.372679371	0.428664646	0.122496851	0.77291897	0.77291897	-0.37161092	0.27552099	0.55984531	0.208044631
Q92817	Envoplakin OS=Homo sapiens OX=9606 GN=EVPL PE=1 SV=3	Q92817 [1573-1583]	[R].TWSREESELQR.[A]	EVPL	1.031453131	0.999194494	0.969352375	0.926138719	0.782469689	0.831535042	1.110573657	1.054231979	0.902777019	1.220517426	0.933138205	1.087131457	1.185132332	1.054236391	1.142256312	0.846714483	0.846714483	-0.240052528	0.051588402	1.287447922	0.309055128	1.022527551	1.022527551	0.032139716	0.756262642	0.121327352	0.003899427	1.080262363	1.080262363	0.111381742	0.437079126	0.359439934	0.040035046	1.127208345	1.127208345	0.172754197	0.062478033	1.204272655	0.208043156
P08670	Vimentin OS=Homo sapiens OX=9606 GN=VIM PE=1 SV=4	P08670 [283-294]; P41219 [279-290]	[K].NLQEAEEWYKSK.[FY]	VIM	1.095124881	0.983280749	0.92159437	0.646605915	0.486445811	0.45366033	0.311007583	0.85761869	0.839194719	1.099618133	1.102374414	1.05645837	1.190097504	1.121270945	1.124650618	0.528904018	0.528904018	-0.918922158	0.004163427	2.380548999	2.187539224	0.669273664	0.669273664	-0.57933185	0.200162504	0.698617274	0.404731238	1.086150306	1.086150306	0.119223763	0.226813865	0.644330401	0.076819495	1.145339689	1.145339689	0.195775542	0.086577315	1.062595888	0.208030286
P25685	DnaJ homolog subfamily B member 1 OS=Homo sapiens OX=9606 GN=DNAJB1 PE=1 SV=4	P25685 [2-13]	[M].GKDYYQTLGLAR.[G]	DNAJB1	1.045256779	1.022631868	0.932111353	0.844230618	0.947229357	1.051721396	1.491001095	1.450194696	1.516129266	1.066640006	1.219709807	1.07956105	1.063820938	1.147538107	1.154595004	0.947727123	0.947727123	-0.077456367	0.501518692	0.299712876	0.023214671	1.485775019	1.485775019	0.571215675	0.000946479	3.02388882	1.727292693	1.121970288	1.121970288	0.166034471	0.119619592	0.922197685	0.153116604	1.121984683	1.121984683	0.166052981	0.055876469	1.252771044	0.208026366
P24928	Isoform of P24928, DNA-directed RNA polymerase subunit OS=Homo sapiens OX=9606 GN=POLR2A PE=1 SV=2	A0A6Q8PGB0 [891-914]	[R].YGEDGLAGESVEFQNLATLKPSNK.[A]	POLR2A	0.931955397	0.949829639	1.118214964	0.968578891	0.894776331	1.01766102	6.012338843	7.075851967	7.387506952	0.864607165	0.903579585	0.959903694	0.865808314	0.813676254	0.883515917	0.960338747	0.960338747	-0.058384707	0.60375048	0.219142511	0.012794571	6.825232587	6.825232587	2.77087821	0.004405454	2.356009372	6.528215034	0.909363481	0.909363481	-0.137071026	0.265261479	0.576325814	0.078997571	0.854333495	0.854333495	-0.227128749	0.121368268	0.915894844	0.20802605
P51570	Galactokinase OS=Homo sapiens OX=9606 GN=GALK1 PE=1 SV=1	P51570 [69-97]	[R].KDGLVSLLTTSEGADEPQRLQFPLPTAQR.[S]	GALK1	0.953975412	0.972786738	1.07323785	1.024261434	0.972739142	0.988686479	1.563397295	1.611511929	1.608787935	1.140948501	1.091194326	1.160723263	1.120980388	1.072363375	1.236471726	0.995229018	0.995229018	-0.006899544	0.913552182	0.039266641	0.000270922	1.59456572	1.59456572	0.673163559	0.001182463	2.927212435	1.970492741	1.130955364	1.130955364	0.17754199	0.050678603	1.295175366	0.229948012	1.14327183	1.14327183	0.193168467	0.083771153	1.076905505	0.208024185
P50548	ETS domain-containing transcription factor ERF OS=Homo sapiens OX=9606 GN=ERF PE=1 SV=2	P50548 [225-233]	[R].LPHDPGVFR.[V]	ERF	1.002183878	1.045705221	0.952110901	0.973955158	0.970475679	0.972366509	0.607756119	0.52159834	0.51649639	1.194959296	1.063704805	1.098266617	1.062268329	1.283604059	1.14502838	0.972265782	0.972265782	-0.040577347	0.412911803	0.384142703	0.015587492	0.54861695	0.54861695	-0.8661289	0.000370798	3.430862359	2.97156904	1.118976906	1.118976906	0.162180261	0.075098549	1.124368454	0.18235037	1.16363359	1.16363359	0.218636847	0.111825546	0.951458974	0.20802399
Q6P2Q9	Pre-mRNA-processing-splicing factor 8 OS=Homo sapiens OX=9606 GN=PRPF8 PE=1 SV=2	Q6P2Q9 [1995-2023]	[K].NNVNVASLTQSEIRDIILGMEISAPSQQR.[Q]	PRPF8	1.096553715	0.897668679	1.005777607	1.370330182	0.893934329	0.777631996	1.184438593	0.89159062	0.949292886	1.152687039	0.916668106	0.696446648	1.06157446	1.157011335	1.353611012	1.013965502	1.013965502	0.020008569	0.947149466	0.023581481	0.000471832	1.0084407	1.0084407	0.01212625	0.941215679	0.026310847	0.000319052	0.921933931	0.921933931	-0.117264729	0.628134043	0.201947669	0.023681339	1.190732269	1.190732269	0.251849066	0.149286541	0.825979345	0.208022126
Q13029	PR domain zinc finger protein 2 OS=Homo sapiens OX=9606 GN=PRDM2 PE=1 SV=3	Q13029 [693-713]	[K].QLLQTQDKLTPAGISATEIAK.[L]	PRDM2	1.011045004	0.964371879	1.024583117	0.874243971	0.93268006	0.873626195	0.420463569	0.460140151	0.400331947	1.227266381	1.184230554	1.177168627	1.126926019	1.062862373	1.20603035	0.893516742	0.893516742	-0.162433333	0.016573989	1.780572947	0.289224399	0.426978556	0.426978556	-1.22776448	2.29E-05	4.641099338	5.698176915	1.196221854	1.196221854	0.25848498	0.001349544	2.86981309	0.741803579	1.131939581	1.131939581	0.178796954	0.068635344	1.163452182	0.208021706
O75369	Isoform of O75369, Isoform 8 of Filamin-B OS=Homo sapiens OX=9606 GN=FLNB	O75369-8 [2527-2538]	[R].SSTETCYSAIPK.[A]	FLNB	1.093815589	0.935567835	0.970616576	0.912845549	0.974515662	1.027764416	0.147506694	0.166844149	0.155004824	1.048362725	1.111950488	1.12731141	1.155636774	1.160249291	1.117382942	0.971708542	0.971708542	-0.041404443	0.65611606	0.183019332	0.007577814	0.156451889	0.156451889	-2.676209018	0.002891836	2.538826355	6.794429984	1.095874874	1.095874874	0.132083082	0.173801982	0.759945276	0.100375914	1.144423002	1.144423002	0.1946204	0.085345655	1.068818585	0.208013901
Q13085	Acetyl-CoA carboxylase 1 OS=Homo sapiens OX=9606 GN=ACACA PE=1 SV=2	Q13085 [1750-1759]	[R].YLYLTPQDYK.[R]	ACACA	1.030387143	0.926470721	1.043142136	1.186012346	1.054621907	0.919124792	0.344642949	0.311131128	0.31195334	0.875128591	0.592357837	0.707820989	0.872363075	0.851688163	0.928038356	1.053253015	1.053253015	0.074852046	0.579087809	0.237255578	0.017759065	0.322575806	0.322575806	-1.632289859	0.001498434	2.824362479	4.610178232	0.725102473	0.725102473	-0.463743201	0.061053688	1.214288099	0.563117851	0.884029865	0.884029865	-0.177832987	0.067653846	1.169707508	0.20801258
Q15434	RNA-binding motif, single-stranded-interacting protein 2 OS=Homo sapiens OX=9606 GN=RBMS2 PE=1 SV=1	Q15434 [273-292]	[R].MLAQSALSPYLSSPVSSYQR.[V]	RBMS2	0.9378102	1.024430307	1.037759493	0.926124246	0.81154461	0.937929199	0.377756134	0.366393297	0.359099075	1.130562765	1.159858889	0.999043244	1.079014136	1.100828155	1.171920466	0.891866018	0.891866018	-0.165101099	0.105749681	0.975720933	0.161092599	0.367749502	0.367749502	-1.443204707	0.001907412	2.719555395	3.924875146	1.096488299	1.096488299	0.132890417	0.187491253	0.727018988	0.096613856	1.117254252	1.117254252	0.159957536	0.050078533	1.300348404	0.208000526
Q2KHM9	Protein moonraker OS=Homo sapiens OX=9606 GN=KIAA0753 PE=1 SV=3	Q2KHM9 [719-736]	[K].AQPAQEVAAVDFESNNIR.[Q]	KIAA0753	0.961023352	1.067014104	0.971962544	0.861552168	0.920024421	0.987879585	1.074957478	1.272791564	0.969329805	0.880408157	0.971775159	1.051558371	1.141985563	1.066826257	1.323168645	0.923152058	0.923152058	-0.115359792	0.19703871	0.705448444	0.081380386	1.105692949	1.105692949	0.144950805	0.359724854	0.444029555	0.064362441	0.967913896	0.967913896	-0.047049382	0.623681077	0.205037433	0.009646884	1.177326821	1.177326821	0.235514863	0.130869951	0.883160061	0.20799732
Q05639	Elongation factor 1-alpha 2 OS=Homo sapiens OX=9606 GN=EEF1A2 PE=1 SV=1	Q05639 [101-134]; P68104 [101-134]	[K].NMITGTSQADCAVLIVAAGVGEFEAGISKNGQTR.[E]	EEF1A2	1.028483543	0.993855962	0.977660495	1.006487505	0.993490936	0.937147949	2.081669563	2.380803391	1.781536788	1.254318294	1.205441669	1.053097997	1.038127767	1.206138129	1.302000787	0.97904213	0.97904213	-0.030557152	0.470622378	0.327327426	0.010002194	2.08133658	2.08133658	1.057510287	0.023942622	1.620828295	1.714042595	1.170952654	1.170952654	0.227682743	0.098387782	1.007058831	0.229289917	1.182088894	1.182088894	0.241338532	0.137454359	0.861841482	0.207995558
Q8N3C0	Activating signal cointegrator 1 complex subunit 3 OS=Homo sapiens OX=9606 GN=ASCC3 PE=1 SV=3	Q8N3C0 [166-190]	[K].NLAFSFDMHDLDHFDELPINGETQK.[T]	ASCC3	0.976307191	0.948882377	1.074810432	0.974001955	0.981084931	0.98485926	0.682926418	0.63442787	0.641265214	1.132183959	1.092555328	1.166677347	1.129787309	1.119588117	1.146936353	0.979982049	0.979982049	-0.029172773	0.65323852	0.184928214	0.005394869	0.652873167	0.652873167	-0.615125346	0.005766334	2.239100209	1.377327291	1.130472211	1.130472211	0.176925529	0.055395284	1.256527204	0.22231174	1.132103926	1.132103926	0.179006403	0.068878365	1.161917173	0.207990613
Q9HC98	Serine/threonine-protein kinase Nek6 OS=Homo sapiens OX=9606 GN=NEK6 PE=1 SV=2	Q9HC98 [280-304]	[R].ELVSMCICPDPHQRPDIGYVHQVAK.[Q]	NEK6	1.052042461	1.012496741	0.935460798	1.02652979	0.938619004	0.941785795	1.606336773	1.690790398	1.596135648	1.143548236	1.008017892	1.074310881	1.131287072	1.108717515	1.135673348	0.968978196	0.968978196	-0.045463892	0.527170207	0.278049142	0.012641196	1.631087607	1.631087607	0.705834272	0.000174416	3.758414447	2.652817726	1.075292336	1.075292336	0.104728934	0.222314512	0.653032186	0.068391365	1.125225978	1.125225978	0.170214766	0.059988713	1.221930454	0.207990606
Q9BZL6	Serine/threonine-protein kinase D2 OS=Homo sapiens OX=9606 GN=PRKD2 PE=1 SV=3	Q9BZL6 [225-232]	[R].STTELLPR.[R]	PRKD2	0.993001246	0.948382961	1.058615793	1.020424836	0.947314981	0.986942272	1.264476151	1.240192456	1.200839355	1.058837696	1.111676474	1.094344386	1.103256094	1.149141001	1.095535232	0.98489403	0.98489403	-0.02195959	0.71672712	0.144646162	0.00317637	1.235169321	1.235169321	0.304708825	0.006433026	2.191584727	0.667795206	1.088286185	1.088286185	0.12205799	0.092321797	1.034695751	0.126292884	1.115977442	1.115977442	0.158307866	0.048549879	1.313811846	0.207986749
Q9H446	RWD domain-containing protein 1 OS=Homo sapiens OX=9606 GN=RWDD1 PE=1 SV=1	Q9H446 [158-167]	[K].FDAELLEIKK.[K]	RWDD1	1.015506184	1.019972046	0.96452177	0.952345336	0.89705904	0.943403908	1.880484563	1.940112078	1.94075514	1.064067498	0.951654174	1.021944209	1.103701675	1.093240382	1.096396272	0.930936094	0.930936094	-0.10324596	0.049062849	1.309247233	0.135174487	1.920450594	1.920450594	0.941444849	4.85E-06	5.314059886	5.002894306	1.012555294	1.012555294	0.018000693	0.758042659	0.120306354	0.002165598	1.097779443	1.097779443	0.134588229	0.028488379	1.545332266	0.207983532
O75886	Signal transducing adapter molecule 2 OS=Homo sapiens OX=9606 GN=STAM2 PE=1 SV=1	O75886 [111-134]	[K].SLMVEWSEEFQKDPQFSLISATIK.[S]	STAM2	1.031087176	0.969251293	0.999661531	0.839084753	0.890646724	0.90903521	2.849468937	3.067923708	3.258831223	0.901801507	0.878213208	1.000575722	0.707509679	0.989106662	0.787941404	0.879588896	0.879588896	-0.185098704	0.012576804	1.900429699	0.351767074	3.058741289	3.058741289	1.612938088	0.002752328	2.560299776	4.129605024	0.926863479	0.926863479	-0.10957124	0.180699532	0.743042972	0.08141614	0.828185915	0.828185915	-0.271973428	0.171903867	0.764714353	0.207981984
P11142	Heat shock cognate 71 kDa protein OS=Homo sapiens OX=9606 GN=HSPA8 PE=1 SV=1	P11142 [312-322]	[R].GTLDPVEKALR.[D]	HSPA8	0.998120223	0.890778338	1.111101439	1.094883993	0.939363943	0.744066725	1.55552942	1.467179205	1.359414925	0.978808467	0.946975947	0.977913637	1.112732378	1.106272653	1.306862127	0.926104887	0.926104887	-0.110752498	0.576566583	0.239150532	0.026486519	1.46070785	1.46070785	0.54666766	0.005882225	2.230458341	1.219319442	0.967899351	0.967899351	-0.047071062	0.665629104	0.176767697	0.008320643	1.175289052	1.175289052	0.233015619	0.128068877	0.892556398	0.207979582
Q9NZN5	Rho guanine nucleotide exchange factor 12 OS=Homo sapiens OX=9606 GN=ARHGEF12 PE=1 SV=1	Q9NZN5 [1317-1329]	[R].TGTGDIATCYSPR.[T]	ARHGEF12	0.999986798	1.014922102	0.9850911	0.899238056	0.888829596	0.921448822	0.327523837	0.309604872	0.34988951	1.012973759	1.089996467	1.146934774	1.138677563	1.061355904	1.104595114	0.903172158	0.903172158	-0.146927082	0.001773994	2.751047894	0.404203438	0.329006073	0.329006073	-1.60381388	3.14E-06	5.503006555	8.825798294	1.083301667	1.083301667	0.115435046	0.159640865	0.796855927	0.0919851	1.10154286	1.10154286	0.13952563	0.032316152	1.490580358	0.207974164
Q6VN20	Isoform of Q6VN20, RAN binding protein 10 OS=Homo sapiens OX=9606 GN=RANBP10 PE=1 SV=1	R4GMX8 [358-371]	[K].SQDSYPGSPSLSPR.[H]	RANBP10	1.105690828	0.934310361	0.959998811	0.929396513	1.087876706	0.993895138	0.835091126	0.64428244	0.787307834	1.224810729	0.958440443	1.134353803	1.209976818	1.163905685	1.07547757	1.003722786	1.003722786	0.005360872	0.960449196	0.017525603	9.40E-05	0.755560467	0.755560467	-0.404380878	0.035734388	1.446913648	0.585104211	1.105868325	1.105868325	0.145179615	0.33372542	0.476610711	0.06919416	1.149786691	1.149786691	0.201366236	0.092723252	1.032811344	0.207973333
Q14980	Isoform of Q14980, Isoform 2 of Nuclear mitotic apparatus protein 1 OS=Homo sapiens OX=9606 GN=NUMA1	Q14980-2 [1886-1905]; H0YFY6 [749-768]	[R].NSFYMGTCQDEPEQLDDWNR.[I]	NUMA1	0.84994555	1.089183636	1.060870814	1.06438149	0.990212004	1.154183493	0.648167525	0.652311692	0.716350109	1.126245394	1.326564555	1.36519326	1.187197476	1.13783175	1.210946488	1.069592329	1.069592329	0.097061024	0.486133507	0.313244444	0.030403826	0.672276442	0.672276442	-0.5728735	0.040181597	1.395972809	0.799715829	1.272667736	1.272667736	0.347855815	0.061429507	1.211622969	0.421470095	1.178658571	1.178658571	0.237145865	0.132750973	0.876962287	0.20796798
Q15043	Metal cation symporter ZIP14 OS=Homo sapiens OX=9606 GN=SLC39A14 PE=1 SV=3	Q15043 [64-75]; E5RJ40 [64-75]	[K].ALLNHLDVGVGR.[G]	SLC39A14	0.979046421	1.000852408	1.02010117	0.96903126	1.016171122	1.064142185	1.152352069	1.205498626	1.09700384	0.936659129	0.914276343	0.842446116	0.943061467	0.88153028	0.922387816	1.016448189	1.016448189	0.023536679	0.624238201	0.204649658	0.004816773	1.151618178	1.151618178	0.203662467	0.028059376	1.551921984	0.31606826	0.897793863	0.897793863	-0.155543861	0.053226508	1.273872026	0.198142973	0.915659854	0.915659854	-0.127116324	0.023121581	1.635982472	0.207960078
O94986	Centrosomal protein of 152 kDa OS=Homo sapiens OX=9606 GN=CEP152 PE=1 SV=4	O94986 [562-572]	[R].HLVSQLQNDLK.[D]	CEP152	0.924447777	1.018014503	1.057537719	0.845790227	1.031504549	1.049095765	0.95460094	1.097277777	1.102862029	0.969052948	1.192192775	1.136826288	0.925864648	0.845756021	0.869844128	0.975463514	0.975463514	-0.035840184	0.766425936	0.115529807	0.00414061	1.051580249	1.051580249	0.07255895	0.457636057	0.339479765	0.024632295	1.099357337	1.099357337	0.136660399	0.285649084	0.544167165	0.074366102	0.880488265	0.880488265	-0.183624318	0.073702051	1.132520426	0.207958291
P46940	Ras GTPase-activating-like protein IQGAP1 OS=Homo sapiens OX=9606 GN=IQGAP1 PE=1 SV=1	P46940 [857-870]	[K].TLINAEDPPMVVVR.[K]	IQGAP1	0.984036361	0.966589069	1.049374571	1.014042846	1.001388408	0.957852174	1.365661999	1.413009736	1.450049912	1.086369564	0.990090403	1.060956833	1.120816832	1.103323593	1.109364667	0.991094476	0.991094476	-0.012905506	0.786079049	0.104533779	0.001349061	1.409573882	1.409573882	0.495259098	0.000309675	3.509093398	1.737910432	1.0458056	1.0458056	0.0646147	0.298526989	0.5250164	0.033923777	1.111168364	1.111168364	0.15207743	0.042912639	1.367414781	0.207952926
P23396	Small ribosomal subunit protein uS3 OS=Homo sapiens OX=9606 GN=RPS3 PE=1 SV=2	P23396 [11-27]	[K].FVADGIFKAELNEFLTR.[E]	RPS3	1.076500827	0.967916182	0.955582991	0.986657236	0.810189578	0.760855168	2.564841971	2.309763247	2.475441225	1.079469866	0.940650742	0.883252895	1.083491307	1.165934385	1.128164633	0.852567327	0.852567327	-0.230114326	0.15303557	0.815207615	0.187590951	2.450015481	2.450015481	1.292790865	0.000433812	3.362698092	4.347265376	0.967791168	0.967791168	-0.047232322	0.671833398	0.17273841	0.008158836	1.125863442	1.125863442	0.171031851	0.060831533	1.215871241	0.207952709
P78312	Isoform of P78312, Family with sequence similarity 193 member A OS=Homo sapiens OX=9606 GN=FAM193A PE=1 SV=1	A0A1B0GVL4 [114-123]	[K].DSSFLESGIK.[T]	FAM193A	1.023128474	0.972154482	1.004717044	0.980998178	0.957881699	0.966751368	0.720135167	0.868545631	0.837334164	1.075003188	1.015423328	1.168831369	1.197346029	1.084029224	1.093015133	0.968543748	0.968543748	-0.046110879	0.157208745	0.803523299	0.037051166	0.808671654	0.808671654	-0.306374053	0.040525876	1.392267587	0.426554663	1.086419295	1.086419295	0.119581007	0.184421463	0.734188538	0.087795005	1.124796795	1.124796795	0.169664389	0.059475058	1.225665129	0.207951725
Q5TGY3	Transcription factor Gibbin OS=Homo sapiens OX=9606 GN=AHDC1 PE=1 SV=1	Q5TGY3 [689-700]	[R].CSFSDFFEGIGK.[K]	AHDC1	1.046045698	0.918833003	1.035121299	1.052713152	1.03637999	1.004682785	0.907789145	1.031971446	0.929909228	1.193478404	1.156525885	1.179620898	1.153805951	1.125339674	1.126843311	1.031258642	1.031258642	0.04440621	0.530597848	0.275234516	0.012222122	0.956556606	0.956556606	-0.064077749	0.480277053	0.318508163	0.020409286	1.176541729	1.176541729	0.234552491	0.041617781	1.380721084	0.323851569	1.135329645	1.135329645	0.183111248	0.073185428	1.135575385	0.207936626
Q86V48	Leucine zipper protein 1 OS=Homo sapiens OX=9606 GN=LUZP1 PE=1 SV=2	Q86V48 [903-916]	[K].SHSAPSEVGFSDAR.[H]	LUZP1	1.090988935	0.933300759	0.975710306	0.98016547	0.901087729	0.961255296	1.56813867	1.746219316	1.764605166	1.121258766	1.101347362	1.190647973	1.106645654	1.257306514	1.094272467	0.947502831	0.947502831	-0.07779784	0.394259975	0.40421731	0.031447234	1.692987717	1.692987717	0.759571507	0.001259521	2.899794622	2.20260137	1.137751367	1.137751367	0.18618532	0.080045758	1.096661681	0.204182306	1.152741545	1.152741545	0.205069084	0.096846275	1.01391708	0.207923047
Q15386	Ubiquitin-protein ligase E3C OS=Homo sapiens OX=9606 GN=UBE3C PE=1 SV=3	Q15386 [705-728]	[R].LIYADKQEVQGDGPFLDGINVTIR.[R]	UBE3C	1.058964661	1.003856057	0.937179282	1.133481371	0.895112655	0.947893865	2.991603616	3.259141678	3.221980526	1.080723032	1.228180426	0.93856233	1.196850045	1.089280452	1.095162818	0.99216263	0.99216263	-0.011351476	0.928695103	0.032126844	0.000364687	3.157575274	3.157575274	1.658817127	0.000335237	3.474647851	5.763805364	1.082488596	1.082488596	0.114351827	0.437243473	0.359276665	0.041083943	1.127097772	1.127097772	0.172612669	0.062436941	1.204558382	0.207922038
Q8N0V3	Putative ribosome-binding factor A, mitochondrial OS=Homo sapiens OX=9606 GN=RBFA PE=1 SV=3	Q8N0V3 [209-246]	[R].DNFVQNDFRDPDAPQPCGTTEPTTSSSLCGIDHEALNK.[Q]	RBFA	1.00562542	0.974027247	1.020347333	0.884924729	0.986653633	1.041815494	0.858044754	1.021581659	0.89301732	1.007751785	1.079046761	1.029320541	1.18973812	1.161040771	1.052801589	0.971131285	0.971131285	-0.042261751	0.600057551	0.221807095	0.009373956	0.924214578	0.924214578	-0.11370025	0.263693327	0.578900861	0.065821172	1.038706362	1.038706362	0.054787868	0.210175969	0.677416941	0.03711423	1.134526827	1.134526827	0.182090723	0.072139052	1.141829566	0.207916572
Q8TDD1	ATP-dependent RNA helicase DDX54 OS=Homo sapiens OX=9606 GN=DDX54 PE=1 SV=2	Q8TDD1 [694-725]	[R].GLSISGEGGAFEQQAAGAVLDLMGDEAQNLTR.[G]	DDX54	1.065005188	0.920382759	1.014612053	1.412994689	0.929492341	0.906353393	2.651122076	2.421549555	2.030721038	1.239302734	0.993374481	0.979273992	1.125111366	1.088100574	1.183414016	1.082946808	1.082946808	0.114962382	0.669739255	0.174094245	0.020014289	2.367797557	2.367797557	1.243545738	0.013430017	1.871923445	2.327822421	1.070650402	1.070650402	0.098487476	0.509690641	0.292693341	0.028826628	1.132208652	1.132208652	0.179139854	0.069082278	1.16063335	0.207915689
Q69YH5	Cell division cycle-associated protein 2 OS=Homo sapiens OX=9606 GN=CDCA2 PE=1 SV=2	Q69YH5 [1005-1014]	[K].GESSLTALER.[I]	CDCA2	1.055649782	0.957281991	0.987068227	1.11365442	1.034390691	0.989633816	0.677781659	0.678221794	0.700315299	1.117681937	1.11259698	1.179444703	1.098375631	1.095441929	1.140313488	1.045892976	1.045892976	0.064735231	0.382026594	0.417906404	0.027053267	0.685439584	0.685439584	-0.544898586	0.005835841	2.233896518	1.217247053	1.13657454	1.13657454	0.184692304	0.022722321	1.643547301	0.303550537	1.111377016	1.111377016	0.15234831	0.043180273	1.364714616	0.207911965
Q08499	Isoform of Q08499, Isoform 5 of cAMP-specific 3',5'-cyclic phosphodiesterase 4D OS=Homo sapiens OX=9606 GN=PDE4D	Q08499-6 [81-99]	[R].RFTVAHTCFDVDNGTSAGR.[S]	PDE4D	1.070974857	0.918178695	1.010846448	0.971011071	0.847994835	0.912482589	0.900188666	0.995797144	0.744279258	1.203127067	1.102392958	1.08178935	1.039743601	1.339887057	1.18841657	0.910496165	0.910496165	-0.135275154	0.194202227	0.711745793	0.096281522	0.880088356	0.880088356	-0.184279725	0.248586873	0.604521809	0.111401113	1.129103125	1.129103125	0.175177259	0.092472555	1.033987141	0.181131033	1.189349076	1.189349076	0.250172211	0.147551512	0.831056336	0.207907201
P19338	Isoform of P19338, Nucleolin OS=Homo sapiens OX=9606 GN=NCL PE=1 SV=1	A0A7I2V3F3 [558-582]; H7BY16 [597-621]	[K].TLFVKGLSEDTTEETLKESFDGSVR.[A]	NCL	1.135718004	0.947708293	0.916573703	0.84080002	0.659672224	0.679891009	0.316802058	0.376577708	0.29885633	1.035788967	1.021462373	1.032237352	1.225528352	1.159869279	1.118720397	0.726787751	0.726787751	-0.46039399	0.039185481	1.406874813	0.647716708	0.330745366	0.330745366	-1.596207153	0.005662628	2.246981938	3.586648641	1.029829564	1.029829564	0.042405592	0.705759923	0.151343007	0.00641779	1.168039343	1.168039343	0.224088869	0.118090394	0.927785428	0.207906387
Q9UKV5	E3 ubiquitin-protein ligase AMFR OS=Homo sapiens OX=9606 GN=AMFR PE=1 SV=2	Q9UKV5 [601-626]	[K].SSEDDAASESFLPSEGASSDPVTLRR.[R]	AMFR	0.931132705	0.949748877	1.119118418	0.91867286	0.919410971	1.124936537	1.052312804	1.275735689	1.077281919	1.065420395	1.144112855	1.252591608	1.216877637	1.162244478	1.091572865	0.987673456	0.987673456	-0.017893957	0.89894394	0.046267391	0.000827907	1.135110137	1.135110137	0.182832286	0.220129593	0.65732157	0.120179605	1.154041619	1.154041619	0.206695254	0.129759687	0.886860211	0.183309796	1.156898326	1.156898326	0.210262079	0.102622599	0.988756991	0.207898101
Q86YV5	Inactive tyrosine-protein kinase PRAG1 OS=Homo sapiens OX=9606 GN=PRAG1 PE=1 SV=4	Q86YV5 [191-208]	[K].EKPSFPYQDRPSTQESFR.[Q]	PRAG1	0.9802678	1.02336593	0.99636627	0.977263534	0.941224138	0.993464234	1.005502769	0.931700712	1.010113836	1.043587646	1.037941053	0.990884901	1.127847041	1.174514996	1.059679954	0.970650635	0.970650635	-0.042975973	0.217299282	0.662941709	0.028490565	0.982439106	0.982439106	-0.025560107	0.580476101	0.236215656	0.006037697	1.024137866	1.024137866	0.03440994	0.317135863	0.498754644	0.017162117	1.120680664	1.120680664	0.164375243	0.054361408	1.264709304	0.207886899
P60484	Phosphatidylinositol 3,4,5-trisphosphate 3-phosphatase and dual-specificity protein phosphatase PTEN OS=Homo sapiens OX=9606 GN=PTEN PE=1 SV=1	P60484 [234-254]	[R].REDKFMYFEFPQPLPVCGDIK.[V]	PTEN	0.964998297	0.987425493	1.047576209	1.050675111	1.069702137	1.221971759	1.587676185	1.660660458	1.349396392	0.910848641	0.846481428	0.821695942	0.702712363	0.929455422	0.895189312	1.114116336	1.114116336	0.155899886	0.157943922	0.801497082	0.124953304	1.532577678	1.532577678	0.615960199	0.023707821	1.625108357	1.001002066	0.859675337	0.859675337	-0.218136177	0.018157702	1.74093912	0.379761804	0.842452366	0.842452366	-0.24733298	0.144379501	0.840494462	0.207882
Q9UM54	Isoform of Q9UM54, Unconventional myosin-VI OS=Homo sapiens OX=9606 GN=MYO6 PE=1 SV=1	A0A1Y0BRN3 [167-196]	[R].YLTESYGTGQDIDDRIVEANPLLEAFGNAK.[T]	MYO6	1.05344492	0.884273866	1.062281213	1.134960636	0.952640924	0.691278733	1.256719769	1.674530562	1.348799599	0.793291815	0.51442373	0.686563345	0.857423158	0.726839295	0.945469934	0.926293431	0.926293431	-0.110458812	0.640375884	0.193565032	0.021380964	1.42668331	1.42668331	0.512665126	0.060068964	1.221349857	0.626143478	0.66475963	0.66475963	-0.589095323	0.033012787	1.481317815	0.872637396	0.843244129	0.843244129	-0.245977726	0.142867753	0.845065786	0.207867361
Q9BTC0	Death-inducer obliterator 1 OS=Homo sapiens OX=9606 GN=DIDO1 PE=1 SV=5	Q9BTC0 [656-671]	[R].LGAMSAAPSQPNSQIR.[Q]	DIDO1	1.188391297	0.80006524	1.011543464	1.101447589	1.062605059	0.945815159	0.937537134	0.897970386	1.07187065	1.199067053	1.049209687	0.869099752	1.307419638	1.148351654	1.193844714	1.036622602	1.036622602	0.051890755	0.785158478	0.105042676	0.005450744	0.969126057	0.969126057	-0.045243762	0.820253249	0.086052041	0.003893318	1.039125497	1.039125497	0.055369902	0.803990714	0.094748968	0.005246241	1.216538669	1.216538669	0.282782178	0.184046503	0.73507243	0.207865383
Q86WG5	Isoform of Q86WG5, SET binding factor 2 OS=Homo sapiens OX=9606 GN=SBF2 PE=1 SV=1	A0A8I5KQ02 [1719-1733]	[R].SPGIVSTNLPSYQKR.[S]	SBF2	0.879658994	1.112926828	1.007414178	0.848517279	0.938954952	1.132907417	1.04715392	1.077345575	1.015514745	1.147086013	1.373632575	1.365436742	1.197080345	1.176005041	1.13539533	0.973459883	0.973459883	-0.03880657	0.817908612	0.087295219	0.003387628	1.046671413	1.046671413	0.065808601	0.564896315	0.248031258	0.01632259	1.29538511	1.29538511	0.373381066	0.042600377	1.370586563	0.511751071	1.169493572	1.169493572	0.225883932	0.12016889	0.920207949	0.20786019
Q13405	Large ribosomal subunit protein mL49 OS=Homo sapiens OX=9606 GN=MRPL49 PE=1 SV=1	Q13405 [123-134]	[K].DVEDFLSPLLGK.[T]	MRPL49	1.020254229	0.963237593	1.016508178	1.058690851	0.725656497	0.711311659	6.382375391	7.203544681	7.29123164	0.594728366	0.532455314	0.590951755	0.774714114	0.845056734	0.960420644	0.831886336	0.831886336	-0.265541675	0.275240234	0.560288081	0.148779836	6.959050571	6.959050571	2.798890491	0.002271603	2.643667584	7.399336064	0.572711811	0.572711811	-0.804118737	0.000102787	3.988061362	3.206874867	0.860063831	0.860063831	-0.21748436	0.110728776	0.9557395	0.207858393
Q9BXS5	AP-1 complex subunit mu-1 OS=Homo sapiens OX=9606 GN=AP1M1 PE=1 SV=3	Q9BXS5 [218-225]	[K].VLFDNTGR.[G]	AP1M1	1.017960474	0.996452185	0.985587341	1.119605623	1.024850574	1.010311319	1.587426539	1.561475695	1.514292258	0.991152823	0.955882332	0.966859773	0.941350932	0.891576963	0.931339613	1.051589172	1.051589172	0.072571192	0.268058156	0.571770974	0.041494101	1.554398164	1.554398164	0.636356102	0.000285899	3.543787073	2.255110528	0.971298309	0.971298309	-0.042013645	0.112254282	0.949797083	0.039904437	0.921422503	0.921422503	-0.118065264	0.01735671	1.760532588	0.207857744
P29350	Tyrosine-protein phosphatase non-receptor type 6 OS=Homo sapiens OX=9606 GN=PTPN6 PE=1 SV=1	P29350 [234-241]	[K].QESEDTAK.[A]	PTPN6	0.970532522	0.994429901	1.035037577	0.864979519	0.982649289	0.997921678	0.45279434	0.673975671	0.551726133	1.096551948	1.220769956	1.22091603	1.118225113	1.069330975	1.216293574	0.948516829	0.948516829	-0.076254725	0.350806486	0.454932386	0.034690744	0.559498715	0.559498715	-0.837793278	0.014553136	1.837043418	1.539062627	1.179412645	1.179412645	0.238068567	0.033128504	1.479798178	0.352293432	1.134616554	1.134616554	0.182204818	0.072311887	1.140790308	0.207857491
Q9UIS9	Methyl-CpG-binding domain protein 1 OS=Homo sapiens OX=9606 GN=MBD1 PE=1 SV=2	Q9UIS9 [118-147]	[K].ADTDTAPASFPAPGCCENCGISFSGDGTQR.[Q]	MBD1	1.223140881	0.853846945	0.923012174	1.270658172	1.08090151	0.883167675	1.570262158	1.627005398	1.827426992	1.240403497	1.179519538	1.023302538	1.188084699	1.102071998	1.379407104	1.078242452	1.078242452	0.108681617	0.648945329	0.187791889	0.020409526	1.674898182	1.674898182	0.744073396	0.010838914	1.965014241	1.46211482	1.147741858	1.147741858	0.198798197	0.335695564	0.474054397	0.09424116	1.223187934	1.223187934	0.29064608	0.192694869	0.71512985	0.207849688
P62820	Ras-related protein Rab-1A OS=Homo sapiens OX=9606 GN=RAB1A PE=1 SV=3	P62820 [176-187]	[R].MGPGATAGGAEK.[S]	RAB1A	1.228923285	0.908569439	0.862507276	1.027920415	0.970009904	0.892656468	5.599208795	5.344886827	4.964685002	1.163850151	1.135656157	1.039936758	1.128270722	1.339438257	1.193191582	0.963528929	0.963528929	-0.053600112	0.787951624	0.103500445	0.005547635	5.302926875	5.302926875	2.406788854	0.000136059	3.866271948	9.305300232	1.113147689	1.113147689	0.154645018	0.433974335	0.362535953	0.056064379	1.220300187	1.220300187	0.287236086	0.188968768	0.723609968	0.207846895
Q9BQE3	Isoform of Q9BQE3, Tubulin alpha chain OS=Homo sapiens OX=9606 GN=TUBA1C PE=1 SV=1	F5H5D3 [423-443]; C9J2C0 [377-397]; Q6PEY2 [353-373]; V9GZ17 [111-131]; Q71U36 [353-373]; P68366-2 [338-358]; ENSEMBL:ENSBTAP00000016242 [353-373]	[K].VGINYQPPTVVPGGDLAKVQR.[A]	TUBA1C	1.111428954	0.971115316	0.91745573	0.898716435	0.924821628	0.936429254	1.371300043	1.455113336	1.56345894	1.219447425	1.32436191	1.014001085	1.112372056	1.544524522	1.092916175	0.919989106	0.919989106	-0.120311318	0.299314709	0.52387194	0.063027723	1.463290773	1.463290773	0.549216478	0.004487709	2.347975357	1.289546757	1.185936806	1.185936806	0.246027137	0.172923129	0.762146915	0.187508823	1.249937585	1.249937585	0.321856056	0.226092654	0.645713548	0.207826816
Q92547	Isoform of Q92547, DNA topoisomerase II binding protein 1 OS=Homo sapiens OX=9606 GN=TOPBP1 PE=1 SV=1	A0A2R8YD63 [771-780]	[K].TVVTPLDMNR.[F]	TOPBP1	0.99228186	0.971281865	1.036436275	0.993809654	0.961910254	1.064630758	0.60778505	0.812581326	0.708612238	1.106182041	1.038913621	1.074713778	1.146590463	1.117569806	1.055079922	1.006783555	1.006783555	0.009753557	0.860980432	0.065006719	0.000634047	0.709659538	0.709659538	-0.494801043	0.029434433	1.531144321	0.757611807	1.073269813	1.073269813	0.102012806	0.055114646	1.258732982	0.128406884	1.106413397	1.106413397	0.14589053	0.037628853	1.424479015	0.207817999
Q99707	Methionine synthase OS=Homo sapiens OX=9606 GN=MTR PE=1 SV=2	Q99707 [889-902]	[K].SVVVCSQLLDENLK.[D]	MTR	0.926159263	1.058153508	1.015687229	0.755265629	1.118381528	1.29388677	1.654149326	1.707447404	1.724693559	0.860096075	1.382595312	1.101198803	0.851629371	0.876007261	0.914284425	1.055844643	1.055844643	0.078397571	0.761832741	0.118140367	0.009261918	1.695430096	1.695430096	0.761651302	0.000472638	3.325471809	2.532849933	1.114630063	1.114630063	0.156564971	0.530837752	0.275038199	0.043061348	0.880640352	0.880640352	-0.183375142	0.073574037	1.133275414	0.207814541
Q96G01	Protein bicaudal D homolog 1 OS=Homo sapiens OX=9606 GN=BICD1 PE=1 SV=3	Q96G01 [398-419]	[R].DSGEEAHDYEVDINGLEILECK.[Y]	BICD1	1.029040774	0.974750397	0.996208829	0.954433308	0.920931002	0.935552359	3.256492988	3.475857392	3.216722162	1.237297919	1.100030876	1.327376922	1.038795507	1.305620832	1.203172256	0.936972223	0.936972223	-0.093921815	0.03630943	1.439980567	0.135245589	3.316357514	3.316357514	1.729599542	0.000833447	3.079122174	5.325648303	1.221568572	1.221568572	0.288734851	0.071448301	1.146008092	0.330892475	1.182529532	1.182529532	0.241876213	0.138303101	0.859168083	0.207812322
O60437	Periplakin OS=Homo sapiens OX=9606 GN=PPL PE=1 SV=4	O60437 [1427-1438]	[R].LAALEQEEAEAR.[E]	PPL	0.992532815	0.981502994	1.02596419	0.938850758	1.04351738	1.031735474	0.743212171	0.799409936	0.790617345	1.088312898	1.279478992	1.06657268	1.107916568	1.101351782	1.052442064	1.004701204	1.004701204	0.006766511	0.904621465	0.043533111	0.000294567	0.777746484	0.777746484	-0.362628127	0.000746366	3.127047899	1.133955524	1.14478819	1.14478819	0.195080694	0.16125058	0.792498715	0.154601199	1.087236805	1.087236805	0.1206662	0.01895807	1.722205873	0.207812038
Q9H5Q4	Dimethyladenosine transferase 2, mitochondrial OS=Homo sapiens OX=9606 GN=TFB2M PE=1 SV=1	Q9H5Q4 [362-371]	[K].VVNMHPQDFK.[T]	TFB2M	0.920707591	1.000873717	1.078418692	1.020099581	1.002510905	1.037296839	0.45982471	0.499367936	0.529940835	0.928022613	0.886420115	0.846274921	0.847997748	0.899530173	0.863198675	1.019969108	1.019969108	0.028525458	0.706849485	0.150673054	0.004298018	0.496377827	0.496377827	-1.010489423	0.002906875	2.536573679	2.563180873	0.886905883	0.886905883	-0.173147079	0.114530357	0.941079384	0.162945146	0.870242199	0.870242199	-0.200511119	0.09196431	1.036380683	0.20780585
Q96EU6	Ribosomal RNA processing protein 36 homolog OS=Homo sapiens OX=9606 GN=RRP36 PE=1 SV=1	Q96EU6 [187-199]	[K].QQQELHLALKQER.[R]	RRP36	1.028392436	0.954053185	1.017554379	0.925705931	0.930145319	0.838911496	0.17173016	0.217041221	0.218648062	1.126925311	1.06425309	1.100727798	1.191148769	1.127608658	1.058356663	0.898254249	0.898254249	-0.15480424	0.057486372	1.240435097	0.192024613	0.202473148	0.202473148	-2.304197506	2.98E-05	4.525779441	10.4282897	1.097302066	1.097302066	0.133960727	0.032418254	1.489210376	0.199495704	1.125704696	1.125704696	0.170828418	0.060749294	1.216458763	0.207805726
P40818	Ubiquitin carboxyl-terminal hydrolase 8 OS=Homo sapiens OX=9606 GN=USP8 PE=1 SV=1	P40818 [764-780]; P40818-2 [658-674]	[R].NLNPVFGGSGPALTGLR.[N]	USP8	1.065229872	0.971382204	0.963387924	1.017083335	1.050960957	0.890259322	0.545871426	0.574965812	0.466231853	1.117016741	1.102067798	1.141556314	1.034290902	1.212441654	1.247193127	0.986101205	0.986101205	-0.020192375	0.826442786	0.082787207	0.00167167	0.52902303	0.52902303	-0.918597565	0.000517397	3.286176422	3.01867366	1.120213618	1.120213618	0.163773872	0.05377438	1.269424588	0.207898579	1.164641894	1.164641894	0.219886421	0.113491187	0.945037861	0.207800993
O95218	Zinc finger Ran-binding domain-containing protein 2 OS=Homo sapiens OX=9606 GN=ZRANB2 PE=1 SV=2	O95218 [167-195]	[K].YKLDEDEDEDDADLSKYNLDASEEEDSNK.[K]	ZRANB2	0.719466432	1.135074697	1.145458871	0.868360014	1.15269953	1.458493193	1.538198261	2.061973211	2.629623922	0.711623629	1.136461605	1.215747916	0.832637616	0.655445826	0.858850678	1.159850912	1.159850912	0.213939373	0.510406056	0.292084181	0.062488307	2.076598465	2.076598465	1.054222281	0.058553734	1.232445408	1.299271409	1.021277717	1.021277717	0.030375232	0.924292747	0.034190455	0.001038543	0.782311374	0.782311374	-0.354185155	0.259006266	0.586689729	0.207796793
P54277	PMS1 protein homolog 1 OS=Homo sapiens OX=9606 GN=PMS1 PE=1 SV=1	P54277 [299-322]	[K].IDVPTADVDVNLTPDKSQVLLQNK.[E]	PMS1	0.94541843	1.029078112	1.025503458	1.19722755	1.008836801	1.124032783	3.035301903	3.172443243	3.197802201	1.092290354	1.055192897	1.013088294	1.087948649	1.087187578	1.145826991	1.110032378	1.110032378	0.150601758	0.172359835	0.763563929	0.11499407	3.135182449	3.135182449	1.648549402	3.45E-05	4.461698945	7.355331127	1.053523849	1.053523849	0.075222973	0.2095566	0.678698657	0.051053731	1.106987739	1.106987739	0.146639243	0.038279721	1.417031238	0.207792389
P13010	X-ray repair cross-complementing protein 5 OS=Homo sapiens OX=9606 GN=XRCC5 PE=1 SV=3	P13010 [45-81]; C9JZ81 [32-68]	[R].QVFAENKDEIALVLFGTDGTDNPLSGGDQYQNITVHR.[H]	XRCC5	0.976128882	1.083257179	0.940613939	0.945562099	0.788977996	0.855167232	12.36183749	4.630864313	3.032962537	1.254132675	0.97231752	0.989747915	1.174506094	1.629408882	1.031674245	0.863235776	0.863235776	-0.212173438	0.093841334	1.027605827	0.218030661	6.675221445	6.675221445	2.738815698	0.187589316	0.726791901	1.990549068	1.072066037	1.072066037	0.100393775	0.528664116	0.276820167	0.027791022	1.27852974	1.27852974	0.35448572	0.259319982	0.586164016	0.207786773
Q9Y282	Endoplasmic reticulum-Golgi intermediate compartment protein 3 OS=Homo sapiens OX=9606 GN=ERGIC3 PE=1 SV=1	Q9Y282 [1-6]	[-].MEALGK.[L]	ERGIC3	1.03796772	0.961916285	1.000115995	1.011999892	0.95188145	0.971368188	2.170704493	1.963568456	1.995883676	1.106479174	1.199043493	1.059019399	1.140760239	1.060054162	1.106390048	0.97841651	0.97841651	-0.031479347	0.488592283	0.311053397	0.009791758	2.043385542	2.043385542	1.030961434	0.001669757	2.777346785	2.863337426	1.121514022	1.121514022	0.165447658	0.078413562	1.105608817	0.182920389	1.102401483	1.102401483	0.140649734	0.033318122	1.477319485	0.207784593
Q15075	Early endosome antigen 1 OS=Homo sapiens OX=9606 GN=EEA1 PE=1 SV=2	Q15075 [1348-1363]	[R].KWAEDNEVQNCMACGK.[G]	EEA1	0.965908274	1.034125371	0.999966354	1.196704895	1.02954756	0.932298937	0.560401458	0.684263046	0.643786619	0.726640692	0.778583417	0.685470267	0.689196283	0.791175438	0.991197034	1.052850464	1.052850464	0.074300545	0.568445624	0.245311072	0.018226746	0.629483708	0.629483708	-0.667759056	0.002676127	2.572493271	1.717805677	0.730231459	0.730231459	-0.453574273	0.001832718	2.736904426	1.241389435	0.823856252	0.823856252	-0.27953546	0.18058777	0.743311666	0.207781968
Q9UKL0	REST corepressor 1 OS=Homo sapiens OX=9606 GN=RCOR1 PE=1 SV=2	Q9UKL0 [8-14]	[K].GPEVSGK.[R]	RCOR1	1.137445396	0.897417646	0.965136958	1.057164906	0.849202092	0.801116405	4.029633631	4.22848978	4.170105968	1.033201476	1.225877754	0.973368297	1.24814743	1.071257576	1.204367916	0.902494468	0.902494468	-0.148010006	0.410935902	0.386225915	0.0571653	4.142743126	4.142743126	2.050586368	6.32E-06	5.198942804	10.66088124	1.077482509	1.077482509	0.10766445	0.499528823	0.301439448	0.032454312	1.174590974	1.174590974	0.232158457	0.127357092	0.894976867	0.207776448
Q2TAZ0	Autophagy-related protein 2 homolog A OS=Homo sapiens OX=9606 GN=ATG2A PE=1 SV=3	Q2TAZ0 [1763-1773]	[R].DLLWLPIEQYR.[K]	ATG2A	0.979696754	0.95677492	1.063528326	1.047114948	0.975628295	0.914845595	0.64326558	0.687585766	0.665695078	1.052662573	0.790720899	0.986930209	1.080483766	1.156582844	1.111111794	0.979196279	0.979196279	-0.030330019	0.700017318	0.154891216	0.004697853	0.665515474	0.665515474	-0.587455883	0.004200782	2.37666987	1.396188697	0.943437894	0.943437894	-0.084000546	0.55933096	0.252331141	0.021195954	1.116059468	1.116059468	0.158413902	0.048800412	1.31157651	0.207771952
Q9NSD9	Phenylalanine--tRNA ligase beta subunit OS=Homo sapiens OX=9606 GN=FARSB PE=1 SV=3	Q9NSD9 [108-127]	[K].LIITEETAKIRPFAVAAVLR.[N]	FARSB	1.082386005	0.973796088	0.943817908	0.913558924	0.833272068	0.86523564	3.311678821	3.918046981	3.399448154	1.046903538	1.106192337	1.131524291	1.072247188	1.12748321	1.235003629	0.870688877	0.870688877	-0.199770801	0.071448013	1.146009847	0.228939305	3.543057985	3.543057985	1.824995077	0.003957133	2.402619309	4.38476841	1.094873388	1.094873388	0.130764046	0.140849232	0.851245517	0.111312308	1.144911342	1.144911342	0.195235886	0.086257591	1.064202675	0.207770552
P35221	Catenin alpha-1 OS=Homo sapiens OX=9606 GN=CTNNA1 PE=1 SV=1	P35221 [288-300]	[K].QIIVDPLSFSEER.[F]	CTNNA1	1.029248131	1.015658773	0.955093096	1.004920868	0.998364597	0.963319668	0.363053289	0.438568497	0.426012809	1.148279515	1.137846053	1.088489623	1.075961466	1.147719433	1.083774312	0.988868378	0.988868378	-0.01614959	0.698154533	0.156048438	0.002520118	0.409211532	0.409211532	-1.289081294	5.50E-05	4.259474487	5.490808884	1.12487173	1.12487173	0.1697605	0.014307931	1.844423171	0.313110199	1.10248507	1.10248507	0.140759119	0.033414119	1.476069986	0.207770311
Q86VS8	Protein Hook homolog 3 OS=Homo sapiens OX=9606 GN=HOOK3 PE=1 SV=2	Q86VS8 [517-529]	[R].LLEVQSQVEELQK.[S]	HOOK3	0.943644173	1.080216365	0.976139463	0.96390075	1.057062208	1.064321688	1.116746574	1.033715156	1.03721393	0.931406743	1.123819797	1.015965123	0.843691496	0.886265541	0.900966763	1.028428215	1.028428215	0.040441097	0.617570926	0.209313158	0.008464854	1.062558554	1.062558554	0.087542345	0.283228217	0.547863482	0.047961254	1.023730554	1.023730554	0.033836048	0.750520759	0.124637291	0.004217233	0.8769746	0.8769746	-0.189393037	0.079978879	1.097024689	0.207768837
P61247	Small ribosomal subunit protein eS1 OS=Homo sapiens OX=9606 GN=RPS3A PE=1 SV=2	P61247 [86-107]	[K].LITEDVQGKNCLTNFHGMDLTR.[D]	RPS3A	0.937253248	1.019105199	1.043641553	0.828338751	0.810296371	0.926236797	1.543346568	1.705873139	1.567751087	1.198421159	0.941103978	1.133829286	1.224184231	1.09282114	1.090297189	0.854957306	0.854957306	-0.226075717	0.040445868	1.393125838	0.314951922	1.605656931	1.605656931	0.683163676	0.00120193	2.920120865	1.994920504	1.091118141	1.091118141	0.125807319	0.364714367	0.438047129	0.055109535	1.13576752	1.13576752	0.18366756	0.073926551	1.131199554	0.207764662
A0A994J749	IMPDH readthrough, Inosine-5'-monophosphate dehydrogenase OS=Homo sapiens OX=9606 GN=IMPDH PE=3 SV=1	A0A994J749 [889-904]	[K].LPIVNEDDELVAIIAR.[T]	IMPDH	1.166440284	0.951827024	0.881732692	1.227891561	0.998097364	0.926378176	2.743086125	2.612581726	2.480123654	0.753175706	0.627432572	0.745998443	0.611759138	0.954291352	0.848553915	1.050789034	1.050789034	0.071473049	0.705206109	0.151683934	0.010841313	2.611930501	2.611930501	1.38511651	0.000161354	3.792219252	5.252665496	0.708868907	0.708868907	-0.496409245	0.058064899	1.236086322	0.613604677	0.804868135	0.804868135	-0.313175655	0.217071309	0.663397575	0.20775997
O15014	Zinc finger protein 609 OS=Homo sapiens OX=9606 GN=ZNF609 PE=1 SV=2	O15014 [125-141]	[R].SGDGANAGGLVAAIAPK.[G]	ZNF609	0.990594511	1.04734518	0.962060309	1.526963189	1.027189355	0.972030128	1.218403855	1.390253437	1.310357473	1.203436641	1.250534799	1.485220693	1.216314232	1.063636973	1.125058522	1.175394224	1.175394224	0.233144714	0.425460176	0.371141085	0.086529582	1.306338255	1.306338255	0.385528508	0.012233998	1.912431605	0.737296903	1.313064045	1.313064045	0.392937285	0.059902892	1.22255221	0.480386347	1.135003242	1.135003242	0.182696419	0.072916285	1.137175467	0.207757885
Q15910	Histone-lysine N-methyltransferase EZH2 OS=Homo sapiens OX=9606 GN=EZH2 PE=1 SV=2	Q15910 [310-342]	[K].NTETALDNKPCGPQCYQHLEGAKEFAAALTAER.[I]	EZH2	0.942355094	1.019555545	1.03808936	0.915942707	0.880492754	0.838606161	0.89863988	1.204003622	1.170454013	1.121797686	1.145785047	1.190614784	1.311209062	1.151665902	1.06024083	0.878347207	0.878347207	-0.18713675	0.033099226	1.480182166	0.27699648	1.091032505	1.091032505	0.125694084	0.449750365	0.347028476	0.043619427	1.152732506	1.152732506	0.205057771	0.016451811	1.783786299	0.365779242	1.174371931	1.174371931	0.231889392	0.127079119	0.895925805	0.20775569
Q8IZQ1	WD repeat and FYVE domain-containing protein 3 OS=Homo sapiens OX=9606 GN=WDFY3 PE=1 SV=2	Q8IZQ1 [2203-2211]	[R].VWTELIHSK.[K]	WDFY3	0.993085906	0.890990475	1.115923619	1.224938657	0.931270529	0.889600093	0.70238517	0.794301554	0.812464231	0.865015845	0.597803401	0.827820954	0.887314945	0.921602332	0.69366114	1.01526976	1.01526976	0.021863106	0.909024199	0.041424555	0.000905669	0.769716985	0.769716985	-0.377600012	0.051293684	1.289936105	0.487079889	0.763546734	0.763546734	-0.389211634	0.093360012	1.029839099	0.400825358	0.834192805	0.834192805	-0.261547225	0.16058135	0.794304896	0.207748242
P42766	Large ribosomal subunit protein uL29 OS=Homo sapiens OX=9606 GN=RPL35 PE=1 SV=2	P42766 [57-66]	[R].VLTVINQTQK.[E]	RPL35	1.063454236	0.902280193	1.034265571	1.255942348	1.087257266	0.916170214	2.651420131	2.332909044	2.364548679	0.979429648	0.761922332	0.804359053	0.764848001	0.899766925	0.914845151	1.086456609	1.086456609	0.119630558	0.48961881	0.310141906	0.037102449	2.449625951	2.449625951	1.292561472	0.001189155	2.92476146	3.780433978	0.848570344	0.848570344	-0.236893835	0.147996546	0.829748419	0.196562285	0.859820026	0.859820026	-0.217893383	0.111330936	0.953384141	0.207736096
P80723	Brain acid soluble protein 1 OS=Homo sapiens OX=9606 GN=BASP1 PE=1 SV=2	P80723 [199-226]	[K].AQGPAASAEEPKPVEAPAANSDQTVTVK.[E]	BASP1	0.821138329	1.131803008	1.047058663	0.80023619	1.143649796	1.677998165	2.050679476	2.126375933	2.488452287	0.899972787	1.899804063	1.266771603	0.809074366	0.836287329	0.812363485	1.207294717	1.207294717	0.2717779	0.510519472	0.291987689	0.079355801	2.221835899	2.221835899	1.151752265	0.002754584	2.55994402	2.948421325	1.355516151	1.355516151	0.438842303	0.348285164	0.458065025	0.20101831	0.819241727	0.819241727	-0.287638896	0.189587326	0.722190699	0.207730135
Q7L8L6	FAST kinase domain-containing protein 5, mitochondrial OS=Homo sapiens OX=9606 GN=FASTKD5 PE=1 SV=1	Q7L8L6 [587-605]	[R].SSDLEVQLDVNLKPLPFNR.[E]	FASTKD5	1.005995969	1.031893647	0.962110384	0.983915528	0.931711629	0.901577478	1.627857662	1.81040641	1.747758291	0.944450439	0.968195896	0.943431343	0.926051296	0.883734282	0.924158609	0.939068212	0.939068212	-0.090698139	0.12726288	0.895298254	0.081201886	1.728674121	1.728674121	0.789665926	0.002186484	2.660253597	2.100711621	0.952025892	0.952025892	-0.070927284	0.129426588	0.887976498	0.062981761	0.911314729	0.911314729	-0.13397871	0.028160604	1.550358031	0.207714969
Q86WN1	F-BAR and double SH3 domains protein 1 OS=Homo sapiens OX=9606 GN=FCHSD1 PE=1 SV=1	Q86WN1 [406-422]	[R].WLKPAMTQAQDEVEQER.[R]	FCHSD1	1.067503305	0.989063689	0.943433006	0.874754932	0.946890507	1.04476391	1.498042554	1.344015494	1.299390729	1.090148769	1.084390373	1.084321902	1.105525896	1.222947762	1.082005727	0.955469783	0.955469783	-0.065717846	0.510188299	0.292269506	0.019207322	1.380482926	1.380482926	0.465173044	0.009744853	2.011224711	0.935567521	1.086287015	1.086287015	0.119405337	0.139778761	0.854558814	0.102038883	1.136826462	1.136826462	0.185012041	0.075387002	1.122703525	0.207713671
Q96I25	Splicing factor 45 OS=Homo sapiens OX=9606 GN=RBM17 PE=1 SV=1	Q96I25 [81-113]	[K].DPVPSGFSAGEVLIPLADEYDPMFPNDYEKVVK.[R]	RBM17	0.87539096	1.092990924	1.031618115	1.423031995	1.073872325	0.872429493	1.604941178	1.902523907	2.063029227	1.160746621	0.728356912	0.597000771	1.013544063	1.259944898	1.33965221	1.123111271	1.123111271	0.167500869	0.535391254	0.271328727	0.045447798	1.856831437	1.856831437	0.892842854	0.011632005	1.934345422	1.727066486	0.828701435	0.828701435	-0.271075675	0.426925144	0.369648267	0.100202653	1.20438039	1.20438039	0.268291123	0.16819387	0.774189837	0.207708261
O94964	Isoform of O94964, Isoform 2 of Protein SOGA1 OS=Homo sapiens OX=9606 GN=SOGA1	O94964-2 [1098-1105]	[K].QQVEQQVK.[E]	MTCL2	0.98626965	1.038377318	0.975353032	0.98025937	0.931801213	1.025583344	0.237321969	0.284797326	0.26679706	1.077078721	1.000607157	1.077824855	1.114200881	1.057552527	1.157119359	0.979214642	0.979214642	-0.030302964	0.569980788	0.244139782	0.007398159	0.262972118	0.262972118	-1.927018249	1.65E-05	4.782706389	9.21636249	1.051836911	1.051836911	0.07291103	0.187394545	0.727243055	0.05302404	1.109624256	1.109624256	0.15007123	0.041301156	1.384037789	0.207704253
O75683	Surfeit locus protein 6 OS=Homo sapiens OX=9606 GN=SURF6 PE=1 SV=3	O75683 [8-17]	[K].DAYLQSLAKK.[I]	SURF6	0.928768408	1.057732677	1.013498915	0.748856357	0.883047879	1.0321906	0.710539266	0.616830412	0.666595104	1.101207136	1.462453919	1.239419793	1.168411051	1.114129694	1.092051922	0.888031612	0.888031612	-0.171317061	0.307591605	0.512025522	0.087718707	0.664654927	0.664654927	-0.589322572	0.002845901	2.545780271	1.500285777	1.267693616	1.267693616	0.342206109	0.113282674	0.94583651	0.323671031	1.124864223	1.124864223	0.169750871	0.059763786	1.223561898	0.207700698
O75691	Small subunit processome component 20 homolog OS=Homo sapiens OX=9606 GN=UTP20 PE=1 SV=3	O75691 [1812-1829]	[K].VVNDEEVVRVPLAFAMVK.[L]	UTP20	1.049299071	0.89438935	1.056311579	1.083236793	0.974719933	0.856665705	2.738752482	2.808012404	2.564528679	0.867902057	0.744260421	0.902226004	0.912077692	0.839378676	0.837407713	0.97154081	0.97154081	-0.041653496	0.752795346	0.123323074	0.005136837	2.703764522	2.703764522	1.434969509	8.63E-05	4.064210867	5.832018671	0.838129494	0.838129494	-0.254754933	0.086530555	1.062830509	0.270761315	0.862954694	0.862954694	-0.212643277	0.105512023	0.97669805	0.207688274
P36952	Serpin B5 OS=Homo sapiens OX=9606 GN=SERPINB5 PE=1 SV=2	P36952 [235-248]	[K].DVEDESTGLEKIEK.[Q]	SERPINB5	1.156537031	0.952635436	0.890827533	1.228455279	1.036312512	1.031877203	11.18616298	4.872637513	3.617914661	0.897648482	0.857294362	0.806718072	0.831535225	0.91195128	0.755450031	1.098881665	1.098881665	0.136036035	0.394345371	0.404123253	0.054975325	6.558905053	6.558905053	2.713454991	0.140745318	0.851566043	2.31068613	0.853886972	0.853886972	-0.22788298	0.203394278	0.691661268	0.157617831	0.832978845	0.832978845	-0.263648238	0.163028963	0.787735233	0.207685007
P49590	Isoform of P49590, histidine--tRNA ligase OS=Homo sapiens OX=9606 GN=HARS2 PE=1 SV=1	A0A2R8Y5P7 [413-431]	[R].TTETQVFVATPQKNFLQER.[L]	HARS2	0.971735388	1.08739154	0.940873072	1.055132415	0.687282493	0.922465112	9.447800248	10.15796067	9.534441487	1.33200646	1.066860074	1.265026227	1.17493936	1.211539038	1.053374885	0.88829334	0.88829334	-0.17089192	0.41601334	0.380892743	0.065091492	9.713400801	9.713400801	3.279976492	0.00042748	3.369084585	11.05051824	1.221297587	1.221297587	0.288414777	0.089820953	1.046622341	0.301861349	1.146617761	1.146617761	0.197384531	0.088677939	1.052184411	0.207684927
Q92878	DNA repair protein RAD50 OS=Homo sapiens OX=9606 GN=RAD50 PE=1 SV=1	Q92878 [51-62]	[K].YICTGDFPPGTK.[G]	RAD50	1.013871046	0.996865486	0.989263467	1.407543382	0.867608598	0.963470461	2.036045201	1.925736929	1.831542788	1.080847232	1.025640969	1.23812461	1.100920497	1.184769687	1.0801256	1.079540814	1.079540814	0.110417788	0.679770281	0.167637827	0.018510198	1.931108306	1.931108306	0.94942908	0.00358015	2.446098815	2.322397347	1.114870937	1.114870937	0.156876706	0.211632017	0.674418628	0.105800573	1.121938595	1.121938595	0.165993717	0.056084272	1.251158915	0.207684519
Q6P4R8	Nuclear factor related to kappa-B-binding protein OS=Homo sapiens OX=9606 GN=NFRKB PE=1 SV=2	Q6P4R8 [1073-1089]	[K].GKSTVASSEAKPAATIR.[I]	NFRKB	0.882284239	1.076712007	1.041003754	0.61169855	0.83715175	1.080529888	0.802839228	0.889458833	0.941422229	1.154858988	2.039621765	1.687733328	1.270986987	1.129822222	1.091627775	0.843126729	0.843126729	-0.246178598	0.373174973	0.42808749	0.105385978	0.877906763	0.877906763	-0.187860366	0.175633477	0.7553927	0.141908349	1.627404694	1.627404694	0.702573057	0.128391915	0.891462323	0.626317409	1.164145661	1.164145661	0.219271584	0.112941788	0.94714534	0.207682059
P12081	Isoform of P12081, Histidine--tRNA ligase, cytoplasmic OS=Homo sapiens OX=9606 GN=HARS1 PE=1 SV=2	E7ETE2 [389-405]	[R].IFSIVEQRLEALEEKIR.[T]	HARS1	1.015881894	1.033681365	0.950436741	0.974716884	0.940415025	0.967965981	1.394686287	1.386656803	1.341561082	1.061685526	0.896949589	0.964064202	1.181110346	1.066040905	1.108739575	0.96103263	0.96103263	-0.057342679	0.260657303	0.583930103	0.033484116	1.374301391	1.374301391	0.458698429	0.000562327	3.250011232	1.490775045	0.974233105	0.974233105	-0.037661087	0.666082448	0.17647201	0.006646128	1.118630275	1.118630275	0.161733282	0.051991734	1.284065699	0.20767616
O15270	Serine palmitoyltransferase 2 OS=Homo sapiens OX=9606 GN=SPTLC2 PE=1 SV=1	O15270 [208-225]	[R].QEIGNLDKHEELEELVAR.[F]	SPTLC2	0.937940299	1.005765293	1.056294408	1.071419206	1.084149584	1.023593537	1.928482705	2.411764197	2.448728173	1.153734476	1.046914637	1.222672656	1.092838055	1.15961865	1.104792903	1.059720776	1.059720776	0.083684181	0.220606765	0.656381173	0.054928721	2.262991692	2.262991692	1.178231288	0.014248871	1.846219554	2.175273643	1.141107256	1.141107256	0.190434401	0.093211522	1.030530403	0.19624844	1.119083203	1.119083203	0.162317303	0.052550001	1.279427272	0.207673184
Q8TDJ6	Isoform of Q8TDJ6, Dmx like 2 OS=Homo sapiens OX=9606 GN=DMXL2 PE=1 SV=2	H0YLM8 [305-316]	[R].IQHALETIHHLK.[N]	DMXL2	0.938752439	0.946558299	1.114689262	0.993599571	0.92619605	0.946578386	0.958528841	0.985481497	0.952678706	1.023312828	1.177649226	1.13241142	1.121300904	1.211068048	1.128189534	0.955458003	0.955458003	-0.065735634	0.526668764	0.278462438	0.018304905	0.965563015	0.965563015	-0.050557679	0.611342764	0.213715224	0.010804946	1.111124491	1.111124491	0.152020467	0.208152099	0.681619205	0.10362007	1.153519495	1.153519495	0.206042386	0.09819675	1.007902887	0.207670716
Q8WUY1	Protein THEM6 OS=Homo sapiens OX=9606 GN=THEM6 PE=1 SV=2	Q8WUY1 [172-196]	[R].VEPPELPADLQHWISYNEASSQLLR.[M]	THEM6	0.95012872	1.007167821	1.042703459	1.034705832	1.003556236	0.984978861	1.522240428	1.663402527	1.549764488	0.961898145	0.937776728	0.971568483	0.893508377	0.878958767	0.922442206	1.007746976	1.007746976	0.011133455	0.816261518	0.088170677	0.000981644	1.578469148	1.578469148	0.658526063	0.000860189	3.065406022	2.018649757	0.957081118	0.957081118	-0.063286888	0.248042598	0.605473729	0.038318548	0.898303117	0.898303117	-0.154725755	0.045479363	1.342185628	0.207670685
Q8NE86	Calcium uniporter protein, mitochondrial OS=Homo sapiens OX=9606 GN=MCU PE=1 SV=1	Q8NE86 [181-199]	[K].TLVQQLYTTLCIEQHQLNK.[E]	MCU	1.096725005	0.926691391	0.976583604	0.869165609	0.949117787	0.966157604	1.459842128	1.515311837	1.523793071	1.101858739	1.199306682	1.033160587	1.113082905	1.190141933	1.130209726	0.928147	0.928147	-0.107574777	0.301866715	0.520184772	0.055958761	1.499649012	1.499649012	0.584624882	0.004608273	2.33646182	1.365953716	1.111442003	1.111442003	0.152432668	0.185657893	0.731286583	0.111471965	1.144478188	1.144478188	0.194689968	0.08577177	1.066655628	0.20766715
P49792	E3 SUMO-protein ligase RanBP2 OS=Homo sapiens OX=9606 GN=RANBP2 PE=1 SV=2	P49792 [2802-2823]; A0A8V8TMX6 [372-393]	[K].SISSPSVSSETMDKPVDLSTRK.[E]	RANBP2	0.96411588	1.009629375	1.026254745	0.882410529	0.926023556	0.938984587	0.6386795	0.797305931	0.746059417	1.118649591	1.20968287	1.290896113	1.31090825	1.081555633	1.12591569	0.915806224	0.915806224	-0.126885725	0.029294086	1.533220049	0.194543737	0.727348283	0.727348283	-0.459281747	0.017385222	1.759819769	0.808253098	1.206409525	1.206409525	0.270719724	0.040279141	1.394919797	0.377632302	1.172793191	1.172793191	0.229948632	0.124998017	0.903096876	0.207665891
P11021	Endoplasmic reticulum chaperone BiP OS=Homo sapiens OX=9606 GN=HSPA5 PE=1 SV=2	P11021 [371-376]	[K].IQQLVK.[E]	HSPA5	1.017245946	0.97826271	1.004491345	1.005088684	0.538147161	0.749678956	20.11606709	24.420414	22.60305113	0.645332916	0.726968529	1.011743716	0.97019852	0.789292376	0.799668047	0.764304934	0.764304934	-0.387779752	0.222253094	0.653152184	0.253279192	22.37984407	22.37984407	4.48412808	0.003385452	2.470383351	11.07751535	0.79468172	0.79468172	-0.331550936	0.204653936	0.688979899	0.22843193	0.853052981	0.853052981	-0.229292748	0.124267984	0.905640746	0.207656856
Q709C8	Isoform of Q709C8, Isoform 3 of Intermembrane lipid transfer protein VPS13C OS=Homo sapiens OX=9606 GN=VPS13C	Q709C8-3 [125-132]	[K].AAEKDKPK.[E]	VPS13C	0.964177028	1.024004025	1.011818946	0.954866943	0.9296745	1.000360736	0.467875906	0.550403023	0.580236026	1.04686229	0.98947562	1.172227982	1.123750262	1.062582649	1.088471767	0.961634059	0.961634059	-0.0564401	0.23771425	0.623944784	0.035215506	0.532838319	0.532838319	-0.908230258	0.001029469	2.98738654	2.713234849	1.069521964	1.069521964	0.096966111	0.326593308	0.485992719	0.047124824	1.091601559	1.091601559	0.12644636	0.022790738	1.642241615	0.207655475
Q14657	EKC/KEOPS complex subunit LAGE3 OS=Homo sapiens OX=9606 GN=LAGE3 PE=1 SV=2	Q14657 [118-132]	[R].ISVINFLDQLSLVVR.[T]	LAGE3	1.087921186	0.95439074	0.957688073	1.113006965	1.039069854	1.04641655	1.527875501	1.536792979	1.400821194	0.978059639	1.313624191	1.133074842	1.066237369	1.172160553	1.171758149	1.066164456	1.066164456	0.092429992	0.274937233	0.560766443	0.051831638	1.488496558	1.488496558	0.573855885	0.001415236	2.84917101	1.635013552	1.141586224	1.141586224	0.19103983	0.281852485	0.549978132	0.105067729	1.13671869	1.13671869	0.184875267	0.075298696	1.123212547	0.20765422
Q6EMK4	Vasorin OS=Homo sapiens OX=9606 GN=VASN PE=1 SV=1	Q6EMK4 [637-673]	[K].ATEGGGEALPSGSECEVPLMGFPGPGLQSPLHAKPYI.[-]	VASN	1.015991309	1.075430957	0.908577733	1.140825179	1.115012397	0.837495335	2.223043599	1.925825999	1.929264081	1.13507033	1.148652437	1.136619908	1.10996299	1.316055057	1.093601574	1.031110971	1.031110971	0.044199607	0.793595064	0.100401042	0.004437687	2.02604456	2.02604456	1.018665904	0.002877652	2.54096167	2.588391018	1.140114225	1.140114225	0.189178372	0.101891105	0.991863728	0.187639165	1.17320654	1.17320654	0.230457019	0.125597106	0.901020368	0.207646468
Q63HR2	Tensin-2 OS=Homo sapiens OX=9606 GN=TNS2 PE=1 SV=2	Q63HR2 [621-640]	[R].LAYGGYEGSPQGYAEASMEK.[R]	TNS2	0.987492704	0.981063847	1.031443449	1.007304467	0.971931093	1.105636446	3.377825254	2.793721214	2.405603045	1.113455206	1.108110913	0.904712721	1.165012252	1.077250172	1.08420534	1.028290669	1.028290669	0.040248131	0.564048555	0.248683509	0.010009047	2.859049838	2.859049838	1.515535769	0.022044364	1.656702419	2.510791773	1.042092947	1.042092947	0.059483961	0.605941991	0.217568951	0.012941863	1.108822588	1.108822588	0.149028552	0.040428856	1.393308547	0.207642755
Q9BXJ9	N-alpha-acetyltransferase 15, NatA auxiliary subunit OS=Homo sapiens OX=9606 GN=NAA15 PE=1 SV=1	Q9BXJ9 [798-818]	[R].NLQTCMEVLEALYDGSLGDCK.[E]	NAA15	1.004312488	1.05115737	0.944530142	1.087556367	0.8444203	0.900262784	2.334980041	2.456076287	2.657584954	1.036716763	0.962885086	1.195402169	1.320697208	1.209229893	1.031553951	0.944079817	0.944079817	-0.083019258	0.539037545	0.268380985	0.02228079	2.482880427	2.482880427	1.312014785	0.001894114	2.722593961	3.572083529	1.065001339	1.065001339	0.090855245	0.455643358	0.341374956	0.031015705	1.187160351	1.187160351	0.247514814	0.144908671	0.838905627	0.20764157
Q8NFF5	FAD synthase OS=Homo sapiens OX=9606 GN=FLAD1 PE=1 SV=1	Q8NFF5 [478-489]	[R].HPQLEAVLMGTR.[R]	FLAD1	0.991959216	0.943510327	1.064530457	1.196244246	1.046176373	1.097206762	1.199555278	1.318777229	1.303504855	0.939354273	0.896052701	0.955450804	0.834650985	0.913667245	0.909858756	1.113209127	1.113209127	0.154724642	0.118462172	0.926420307	0.14334005	1.273945787	1.273945787	0.349303885	0.006023662	2.220139422	0.775503325	0.930285926	0.930285926	-0.104253894	0.176234693	0.753908594	0.078597906	0.886058995	0.886058995	-0.174525336	0.064608429	1.18971082	0.207634681
Q92541	RNA polymerase-associated protein RTF1 homolog OS=Homo sapiens OX=9606 GN=RTF1 PE=1 SV=4	Q92541 [521-533]	[K].AMAEDLGDQDKAK.[Q]	RTF1	1.21597644	0.932983233	0.851040327	1.528474587	0.871809616	0.803316496	0.846217555	0.673502787	0.594521838	1.205605103	1.009135027	1.252363469	1.007973121	1.498247181	1.258916975	1.067866899	1.067866899	0.094731839	0.808987808	0.092058024	0.008720826	0.704747393	0.704747393	-0.504821858	0.100587075	0.997457821	0.50353851	1.1557012	1.1557012	0.208768445	0.316079457	0.500203729	0.104426755	1.255045759	1.255045759	0.327739966	0.232571962	0.633442644	0.20760447
P51809	Vesicle-associated membrane protein 7 OS=Homo sapiens OX=9606 GN=VAMP7 PE=1 SV=3	P51809 [122-137]	[K].GLDKVMETQAQVDELK.[G]	VAMP7	1.103878433	1.021737747	0.87438382	1.116713925	1.022018542	0.849640226	3.759304761	3.806936735	3.487741594	1.088568055	1.127080232	0.927257006	1.097553199	1.223563872	1.176943014	0.996124231	0.996124231	-0.005602417	0.97183878	0.012405775	6.95E-05	3.68466103	3.68466103	1.881531905	6.51E-05	4.18665504	7.877325032	1.047635097	1.047635097	0.067136298	0.627980814	0.202053625	0.013565132	1.166020028	1.166020028	0.221592569	0.115651136	0.936850096	0.20759902
P38606	V-type proton ATPase catalytic subunit A OS=Homo sapiens OX=9606 GN=ATP6V1A PE=1 SV=2	P38606 [57-81]	[R].LEGDMATIQVYEETSGVSVGDPVLR.[T]	ATP6V1A	0.87551122	0.968246291	1.15624249	0.998218936	1.044196547	1.024796119	1.582678598	2.081527373	1.775687978	0.929697474	1.200124464	1.352392984	1.385949489	1.179378441	1.06072874	1.022403867	1.022403867	0.031965198	0.812816123	0.09000769	0.002877114	1.813297983	1.813297983	0.858616026	0.014543436	1.837332976	1.577563537	1.160738308	1.160738308	0.215042748	0.348565154	0.457716032	0.098428513	1.208685556	1.208685556	0.273438971	0.174105907	0.759186493	0.207591174
P42285	Exosome RNA helicase MTR4 OS=Homo sapiens OX=9606 GN=MTREX PE=1 SV=3	P42285 [419-449]	[K].MVEEVFSNAIDCLSDEDKKLPQVEHVLPLLK.[R]	MTREX	1.113323274	0.964966617	0.921710108	1.198965241	1.026421203	0.829029495	6.999426636	7.832646536	8.522054873	0.954131092	1.098857961	0.889795576	0.767209397	0.895300403	0.901367217	1.018138646	1.018138646	0.025934036	0.890648414	0.050293701	0.001304319	7.784709348	7.784709348	2.960643176	0.00368558	2.433494162	7.204707884	0.98092821	0.98092821	-0.02778054	0.833087102	0.079309589	0.002203263	0.854625672	0.854625672	-0.22663544	0.121354048	0.915945731	0.207585763
Q8IZ69	Isoform of Q8IZ69, tRNA (uracil(54)-C(5))-methyltransferase OS=Homo sapiens OX=9606 GN=TRMT2A PE=1 SV=1	F2Z2W7 [187-197]	[R].KQLECEQVLQK.[L]	TRMT2A	0.986023595	0.956851074	1.057125331	0.940901473	0.975045989	0.9681712	0.285473233	0.312744312	0.324214636	1.172226204	1.02616413	1.009671139	1.189294013	1.079489588	1.096385984	0.961372887	0.961372887	-0.056831978	0.324228487	0.48914883	0.027799296	0.307477394	0.307477394	-1.70144775	0.000540904	3.266879527	5.55842482	1.069353824	1.069353824	0.096739287	0.324168845	0.489228726	0.047327638	1.121723195	1.121723195	0.165716709	0.055892768	1.252644379	0.207584104
Q15057	Arf-GAP with coiled-coil, ANK repeat and PH domain-containing protein 2 OS=Homo sapiens OX=9606 GN=ACAP2 PE=1 SV=3	Q15057 [19-37]	[R].AALEEVEGDVAELELKLDK.[L]	ACAP2	1.034875554	0.983323668	0.981800778	1.036774475	0.928526424	1.025058328	2.47998693	3.402051468	3.420323934	0.605557279	0.731112684	0.936046855	0.963378649	0.788319732	0.834552419	0.996786409	0.996786409	-0.004643697	0.938750646	0.027449751	0.000127468	3.100787444	3.100787444	1.632634634	0.020869351	1.680491061	2.743627907	0.757572273	0.757572273	-0.400544566	0.123933179	0.90681241	0.363218783	0.8620836	0.8620836	-0.214100315	0.107266309	0.969536664	0.207578105
P41221	Protein Wnt-5a OS=Homo sapiens OX=9606 GN=WNT5A PE=1 SV=2	P41221 [216-228]	[R].ILMNLHNNEAGRR.[VT]	WNT5A	0.946844663	1.019532259	1.033623077	0.859310628	0.932361226	1.126909171	1.148923987	1.011433377	1.142920744	1.009355495	1.447271326	1.243963119	1.087333694	1.084150073	1.186627298	0.972860342	0.972860342	-0.03969538	0.772878335	0.111888867	0.004441471	1.101092703	1.101092703	0.138935937	0.141058693	0.850600144	0.118178928	1.23352998	1.23352998	0.30279278	0.202218146	0.694179876	0.210192654	1.119370355	1.119370355	0.162687445	0.052976836	1.275913984	0.207575186
Q9H3F6	BTB/POZ domain-containing adapter for CUL3-mediated RhoA degradation protein 3 OS=Homo sapiens OX=9606 GN=KCTD10 PE=1 SV=1	Q9H3F6 [83-92]; Q13829 [79-88]	[RK].HFGTILNYLR.[D]	KCTD10	1.032894167	0.978306858	0.988798975	1.318888056	1.135791631	1.33989888	0.77683714	0.957069478	0.480252859	0.801515275	0.868794538	0.757029291	0.827763695	0.811294459	0.963080602	1.264859522	1.264859522	0.338977165	0.04740115	1.324211126	0.448877334	0.738053159	0.738053159	-0.438203363	0.198676967	0.701852479	0.307554117	0.809113035	0.809113035	-0.305586831	0.013751116	1.861662054	0.568899407	0.867379585	0.867379585	-0.205264607	0.097444757	1.011241522	0.207572093
Q12792	Twinfilin-1 OS=Homo sapiens OX=9606 GN=TWF1 PE=1 SV=3	Q12792 [279-285]	[R].LLEIVER.[Q]	TWF1	1.082503319	0.982667818	0.934828863	1.120975139	1.042603958	0.909623131	2.159255379	2.006457021	2.229524986	0.943663396	0.918373697	0.790813321	0.765814343	0.902077479	0.921197516	1.024400743	1.024400743	0.034780204	0.764414808	0.116670909	0.004057838	2.131745795	2.131745795	1.092035411	0.000329099	3.482673856	3.803203175	0.884283471	0.884283471	-0.177419172	0.14662967	0.833778144	0.147928228	0.863029779	0.863029779	-0.212517754	0.10550793	0.976714899	0.207569256
P14314	Isoform of P14314, Glucosidase 2 subunit beta OS=Homo sapiens OX=9606 GN=PRKCSH PE=1 SV=1	K7ELL7 [168-177]	[K].SLEDQVEMLR.[T]	PRKCSH	1.027392052	0.969299486	1.003308463	1.003597326	0.977307009	0.988274509	0.67883942	0.727481851	0.716966436	1.044913611	1.052675164	1.051059424	1.087592919	1.102866959	1.086266349	0.989726281	0.989726281	-0.014898506	0.620041135	0.207579497	0.003092624	0.707762569	0.707762569	-0.49866263	0.000220968	3.655670532	1.822946281	1.0495494	1.0495494	0.069770072	0.096053993	1.017484577	0.070989973	1.092242076	1.092242076	0.127292639	0.023408373	1.630628775	0.20756704
Q9H6W3	Ribosomal oxygenase 1 OS=Homo sapiens OX=9606 GN=RIOX1 PE=1 SV=2	Q9H6W3 [253-266]	[R].NEEVQFGQHLDAAR.[Y]	RIOX1	0.992588268	0.96139974	1.046011992	0.930637875	1.016178165	1.048954518	0.84959607	0.853642086	0.901729842	1.142520717	1.184268931	1.123747924	1.146085386	1.074359776	1.09109499	0.998590186	0.998590186	-0.002035367	0.975623542	0.010717728	2.18E-05	0.868322666	0.868322666	-0.203696851	0.015390442	1.8127489	0.369251243	1.150179191	1.150179191	0.201858641	0.010009981	1.999566762	0.40362983	1.103846717	1.103846717	0.14253985	0.034982998	1.456142969	0.2075584
Q9Y673	Dolichyl-phosphate beta-glucosyltransferase OS=Homo sapiens OX=9606 GN=ALG5 PE=1 SV=1	Q9Y673 [54-65]	[K].ETLPSIWDSPTK.[Q]	ALG5	1.029425937	0.955626216	1.014947847	1.250521621	0.990837947	1.167242214	9.922118472	9.378922143	9.275021074	0.910448322	1.049476419	0.947668888	0.863322229	0.953404695	0.758267196	1.136200594	1.136200594	0.184217562	0.211307662	0.675084756	0.124362468	9.525353896	9.525353896	3.251772694	0.000479406	3.3192964	10.7935974	0.969197877	0.969197877	-0.045136851	0.56007191	0.251756208	0.011363482	0.858331373	0.858331373	-0.220393363	0.114363297	0.941713332	0.207547368
O14745	Na(+)/H(+) exchange regulatory cofactor NHE-RF1 OS=Homo sapiens OX=9606 GN=NHERF1 PE=1 SV=4	O14745 [343-350]	[R].APQMDWSK.[K]	NHERF1	1.056926678	0.999107976	0.943965346	1.108738913	1.032669089	0.844356346	0.255992366	0.307285931	0.308398289	1.17477849	0.814366969	0.942841413	1.095365487	1.200721022	1.084868454	0.995254783	0.995254783	-0.006862196	0.959428419	0.017987422	0.000123433	0.290558862	0.290558862	-1.783097639	0.000282429	3.549090535	6.328374955	0.977328957	0.977328957	-0.033083857	0.853547003	0.068772558	0.002275262	1.126984988	1.126984988	0.172468298	0.062606173	1.203382845	0.207545391
Q9Y4D7	Plexin-D1 OS=Homo sapiens OX=9606 GN=PLXND1 PE=1 SV=3	Q9Y4D7 [1145-1164]	[R].AYADEVAVAEELLDPEEAQR.[G]	PLXND1	1.017665561	0.95888751	1.023446929	1.019349159	0.808092873	0.807552364	1.469736179	1.665357829	1.432918655	1.222321488	0.978781885	0.978324886	1.182498792	1.05349823	1.139692645	0.878331466	0.878331466	-0.187162607	0.221205533	0.655204014	0.122629691	1.522670888	1.522670888	0.60660415	0.013214005	1.878965542	1.139788294	1.05980942	1.05980942	0.083804855	0.542147485	0.265882553	0.022282249	1.125229889	1.125229889	0.17021978	0.060356639	1.219274949	0.207544714
Q6UB99	Ankyrin repeat domain-containing protein 11 OS=Homo sapiens OX=9606 GN=ANKRD11 PE=1 SV=3	Q6UB99 [1284-1293]	[K].LEEEALHEYR.[E]	ANKRD11	0.83412958	1.163492795	1.002377625	0.858850667	0.998703693	1.381314708	1.224207891	1.330409187	1.16923024	0.872921981	1.787281573	1.106306104	0.798167506	0.733046798	0.923851832	1.079623023	1.079623023	0.110527647	0.690096007	0.161090486	0.017804952	1.241282439	1.241282439	0.311831421	0.109760159	0.959555272	0.299219484	1.255503219	1.255503219	0.328265728	0.455868545	0.341160373	0.111991258	0.818355379	0.818355379	-0.289200611	0.191580446	0.717648821	0.207544477
P50990	T-complex protein 1 subunit theta OS=Homo sapiens OX=9606 GN=CCT8 PE=1 SV=4	P50990 [441-450]	[K].FAEAFEAIPR.[A]	CCT8	1.005284029	0.970505927	1.024210044	0.871400767	0.92025954	0.946442825	0.573807654	0.678365321	0.672304025	1.089060756	1.135190475	1.122262965	1.095145485	1.092711849	1.075515666	0.912701044	0.912701044	-0.131785713	0.036907367	1.432886938	0.188834027	0.641492333	0.641492333	-0.640496071	0.003073751	2.512331296	1.609138325	1.115504732	1.115504732	0.157696634	0.00550072	2.259580423	0.356328227	1.087791	1.087791	0.121401395	0.019519586	1.7095294	0.207539253
Q9ULD5	Zinc finger protein 777 OS=Homo sapiens OX=9606 GN=ZNF777 PE=1 SV=3	Q9ULD5 [559-566]	[K].INLIIHQR.[N]	ZNF777	1.006485374	0.991980191	1.001534434	1.204718665	1.005003337	1.213004504	4.984295497	4.673405155	5.568279665	1.326162971	1.612863863	1.237015201	1.007836602	1.220902519	1.569055038	1.140908836	1.140908836	0.190183518	0.173526169	0.760635022	0.144660244	5.075326772	5.075326772	2.343500712	0.004109239	2.38623865	5.592151976	1.392014011	1.392014011	0.477173733	0.074232927	1.129403413	0.538921642	1.265931387	1.265931387	0.340199213	0.245441939	0.610051227	0.207538947
Q9NR48	Isoform of Q9NR48, ASH1 like histone lysine methyltransferase OS=Homo sapiens OX=9606 GN=ASH1L PE=1 SV=1	A0A7I2V4H9 [1687-1705]	[R].SSSESTSSTVNGVPSRSPR.[L]	ASH1L	0.820416004	1.158964237	1.020619759	0.60444617	0.735137425	0.765648204	0.421736426	0.453105811	0.44979658	1.149878022	1.988281661	1.494089123	1.233055029	1.261673988	1.110865464	0.701743933	0.701743933	-0.510983409	0.074404116	1.128403037	0.576595231	0.441546273	0.441546273	-1.17936346	0.028544888	1.544471662	1.821493443	1.544082935	1.544082935	0.626750244	0.142293554	0.846814774	0.530741366	1.201864827	1.201864827	0.265274646	0.165061417	0.782354432	0.207538795
Q05932	Folylpolyglutamate synthase, mitochondrial OS=Homo sapiens OX=9606 GN=FPGS PE=1 SV=3	Q05932 [51-66]	[R-].MLNTLQTNAGYLEQVK.[R]	FPGS	0.983939081	0.932041936	1.084018983	1.012513901	1.047183771	0.893868902	1.237323955	1.267840564	1.254602056	1.022642758	0.904505809	1.076163542	1.154655625	1.152745339	1.106840346	0.984522191	0.984522191	-0.02250437	0.82182835	0.085218881	0.001917797	1.253255525	1.253255525	0.325680594	0.025916455	1.586424401	0.516667642	1.001104036	1.001104036	0.001591909	0.987751797	0.005352171	8.52E-06	1.138080437	1.138080437	0.186602528	0.077239674	1.112159566	0.207531786
Q8NFC6	Isoform of Q8NFC6, Biorientation of chromosomes in cell division 1 like 1 OS=Homo sapiens OX=9606 GN=BOD1L1 PE=1 SV=2	H0Y9Y2 [1308-1333]	[R].TVLEGSTASTSPADHSALPNQSLTVR.[E]	BOD1L1	0.945147077	1.087544461	0.967308463	1.001946866	0.932457324	0.962937121	1.917680775	1.706437287	1.583238561	1.202621218	1.202711498	1.112031283	1.074208998	1.136836544	1.203138927	0.965780437	0.965780437	-0.050232854	0.53548131	0.271255683	0.013625947	1.735785541	1.735785541	0.795588711	0.007982708	2.097849751	1.66902558	1.172454666	1.172454666	0.229532141	0.038577926	1.41366113	0.324480666	1.13806149	1.13806149	0.186578509	0.077215366	1.112296267	0.207530579
Q96LB3	Intraflagellar transport protein 74 homolog OS=Homo sapiens OX=9606 GN=IFT74 PE=1 SV=1	Q96LB3 [531-547]	[K].TQLQENETHSQLTNLER.[K]	IFT74	0.962940695	1.072436212	0.964623093	0.982896742	0.906848238	1.138219878	2.125095186	1.946370972	1.883533733	0.968787875	0.755642654	0.721777066	0.865671403	0.871031158	0.915288191	1.009321619	1.009321619	0.013385961	0.911322465	0.040327924	0.000539828	1.984999964	1.984999964	0.989138981	0.001308248	2.883310085	2.851994399	0.815402532	0.815402532	-0.294415659	0.12447127	0.904930881	0.266425821	0.883996917	0.883996917	-0.177886756	0.068134976	1.166629894	0.207528008
Q8WVB6	Isoform of Q8WVB6, Chromosome transmission fidelity factor 18 OS=Homo sapiens OX=9606 GN=CHTF18 PE=1 SV=2	E7EXA6 [51-58]	[R].TFEEALAR.[G]	CHTF18	0.997438992	0.981019611	1.021541397	1.010576006	1.060524517	0.962432688	0.256175116	0.305343175	0.311739574	1.125272179	1.054997421	1.071707541	1.135112967	1.056634797	1.108357661	1.011177737	1.011177737	0.016036606	0.742400768	0.129361587	0.002074521	0.291085955	0.291085955	-1.780482865	1.64E-05	4.785558282	8.520604518	1.08399238	1.08399238	0.116354615	0.03799608	1.420261202	0.165253946	1.100035142	1.100035142	0.137549613	0.030993296	1.508732239	0.207525535
P42226	Isoform of P42226, Signal transducer and activator of transcription OS=Homo sapiens OX=9606 GN=STAT6 PE=1 SV=2	H0YJH6 [424-445]	[K].ATILWDNAFSEMDRVPFVVAER.[V]	STAT6	1.029315265	0.932097962	1.038586773	1.344968556	1.095464906	0.94793594	1.929387659	2.092476617	2.067013108	0.997578234	0.976817525	1.031249806	1.064779256	1.143734304	1.152954487	1.129456467	1.129456467	0.175628666	0.38161066	0.418379502	0.073479434	2.029625795	2.029625795	1.02121376	0.000177013	3.751995375	3.831589304	1.001881855	1.001881855	0.002712391	0.96337455	0.016204831	4.40E-05	1.120489349	1.120489349	0.164128935	0.054401379	1.264390093	0.207523
P04075	Fructose-bisphosphate aldolase A OS=Homo sapiens OX=9606 GN=ALDOA PE=1 SV=2	P04075 [150-173]	[R].CVLKIGEHTPSALAIMENANVLAR.[Y-]	ALDOA	1.006397315	0.984387122	1.009215563	0.942142413	0.941064836	0.943807037	2.641870045	1.956714577	1.948325728	1.07378076	1.008066291	1.014105924	1.097147032	1.133374168	1.062596911	0.942338095	0.942338095	-0.085683327	0.017215159	1.764088968	0.151153012	2.18230345	2.18230345	1.125851723	0.035628646	1.448200682	1.630459233	1.031984325	1.031984325	0.045421058	0.263435887	0.579325062	0.026313557	1.097706037	1.097706037	0.134491755	0.028643224	1.542978097	0.207517833
Q6W2J9	BCL-6 corepressor OS=Homo sapiens OX=9606 GN=BCOR PE=1 SV=1	Q6W2J9 [1306-1320]	[K].QAQPSCAPASRPPAK.[Q]	BCOR	1.039244989	0.962574198	0.998180812	0.89076159	0.951942696	1.031642564	0.75953389	0.666652185	0.551260244	1.084577332	1.178780162	1.109482326	1.189827413	1.128518463	1.057754739	0.958115617	0.958115617	-0.061728337	0.431668091	0.364850053	0.022521587	0.659148773	0.659148773	-0.601323969	0.01978887	1.703579006	1.02440289	1.12427994	1.12427994	0.169001304	0.027982501	1.553113474	0.262478203	1.125366871	1.125366871	0.170395399	0.060555821	1.217844102	0.207515032
Q8N6R0	eEF1A lysine and N-terminal methyltransferase OS=Homo sapiens OX=9606 GN=METTL13 PE=1 SV=1	Q8N6R0 [385-409]	[R].TVQHQDCSPLSGDYVIEDVQGDDKR.[Y]	METTL13	0.96774746	0.970512452	1.061740087	1.0175154	1.14380232	1.17274249	1.27377125	1.589460868	1.641687491	0.863632419	1.046161399	1.016683896	0.824207435	0.889130002	0.941407858	1.111353404	1.111353404	0.152317658	0.133183083	0.875550936	0.133361868	1.501639869	1.501639869	0.58653886	0.040881917	1.388468753	0.81439088	0.975492571	0.975492571	-0.035797209	0.728373261	0.137646006	0.004927343	0.884915098	0.884915098	-0.17638905	0.066610808	1.176455298	0.207513832
Q00536	Cyclin-dependent kinase 16 OS=Homo sapiens OX=9606 GN=CDK16 PE=1 SV=1	Q00536 [76-98]	[K].MGSDGESDQASATSSDEVQSPVR.[VD]	CDK16	1.069642275	0.932349135	0.99800859	0.883340917	1.070875567	1.032954697	2.162310667	2.059580168	1.795128163	1.092592612	1.027549007	1.206013021	1.152066722	1.258030485	1.056323327	0.995723727	0.995723727	-0.006182587	0.954323292	0.020304476	0.000125534	2.005672999	2.005672999	1.004086411	0.006196269	2.207869747	2.216892011	1.108718213	1.108718213	0.148892744	0.177388363	0.751074874	0.111829599	1.155473512	1.155473512	0.208484187	0.101100291	0.995247593	0.207493386
Q969S9	Isoform of Q969S9, Isoform 3 of Ribosome-releasing factor 2, mitochondrial OS=Homo sapiens OX=9606 GN=GFM2	Q969S9-3 [337-355]	[K].GIQPLLDAVTMYLPSPEER.[N]	GFM2	1.002552339	0.948662802	1.048784858	1.044205843	0.883271147	0.915752196	2.05545688	2.049808517	2.058342804	1.078879334	1.096987266	0.962204369	1.192908228	1.039920806	1.237153392	0.947743062	0.947743062	-0.077432105	0.42245514	0.374219401	0.028976596	2.054536067	2.054536067	1.038812657	0.00069357	3.158909836	3.28151552	1.046023656	1.046023656	0.064915479	0.425600571	0.370997798	0.0240835	1.156660809	1.156660809	0.209965855	0.102757914	0.988184723	0.207485051
Q14689	Isoform of Q14689, Disco interacting protein 2 homolog A OS=Homo sapiens OX=9606 GN=DIP2A PE=1 SV=1	A0A494C143 [19-36]	[R].ESLAELELELSEGDITQK.[G]	DIP2A	1.022703205	0.990071391	0.987225404	0.923192786	0.990701936	1.023536518	1.639756492	1.514359926	1.463719254	1.137289343	1.168585911	1.205092843	1.042326248	1.23521188	1.209227974	0.979143747	0.979143747	-0.030407419	0.563951275	0.248758417	0.007564101	1.539278557	1.539278557	0.622254334	0.007123286	2.147319633	1.336178948	1.170322699	1.170322699	0.226906386	0.003838445	2.415844663	0.548170582	1.162255368	1.162255368	0.216927089	0.110542201	0.956471893	0.207484663
A1A4S6	Rho GTPase-activating protein 10 OS=Homo sapiens OX=9606 GN=ARHGAP10 PE=1 SV=1	A1A4S6 [185-191]	[K].LQEIQER.[K]	ARHGAP10	1.045948211	0.977197289	0.9768545	1.052339997	1.139657422	1.02282026	0.764374709	0.697388331	0.605915897	0.995945114	0.790712971	0.783818655	0.836252988	0.950444824	0.881760285	1.071605893	1.071605893	0.09977442	0.174186899	0.758984512	0.075727239	0.689226312	0.689226312	-0.536950315	0.00956986	2.019094425	1.084153388	0.85682558	0.85682558	-0.222926543	0.166874949	0.777608854	0.173349654	0.889486032	0.889486032	-0.168956144	0.059154072	1.228015353	0.207480739
P29350	Tyrosine-protein phosphatase non-receptor type 6 OS=Homo sapiens OX=9606 GN=PTPN6 PE=1 SV=1	P29350 [559-570]	[K].HKEDVYENLHTK.[N]	PTPN6	0.977852555	0.960287847	1.061859598	1.023795317	0.944793623	1.123079843	2.412595804	2.221159873	2.202009492	1.012860436	1.135982465	1.117851282	1.139305416	1.075034345	1.127563672	1.030556261	1.030556261	0.043423267	0.644567891	0.190731333	0.008282178	2.27858839	2.27858839	1.188140336	0.000593982	3.226226882	3.833210291	1.088898061	1.088898061	0.1228689	0.150097643	0.823626127	0.101198036	1.113967811	1.113967811	0.155707545	0.046511888	1.33243603	0.207470343
Q9Y3E7	Charged multivesicular body protein 3 OS=Homo sapiens OX=9606 GN=CHMP3 PE=1 SV=3	Q9Y3E7 [7-22]	[K].TQEKPPKELVNEWSLK.[I]	CHMP3	1.036317852	0.997432687	0.966249461	1.000251814	0.916408026	0.89428134	0.851825688	0.852774186	0.760348371	0.846572523	0.712632456	0.791654415	0.944024188	0.88768447	0.899944655	0.936980393	0.936980393	-0.093909236	0.186826746	0.72856095	0.068418602	0.821649415	0.821649415	-0.283405145	0.011840737	1.926621264	0.546014379	0.783619798	0.783619798	-0.351774247	0.015791791	1.801568608	0.633745441	0.910551104	0.910551104	-0.135188105	0.029197374	1.534656208	0.207467264
P05204	Non-histone chromosomal protein HMG-17 OS=Homo sapiens OX=9606 GN=HMGN2 PE=1 SV=3	P05204 [58-76]	[K].GKADAGKEGNNPAENGDAK.[T]	HMGN2	1.361476582	0.997907973	0.640615445	0.907940232	0.937151038	0.736300878	0.524454188	0.375965973	0.291457535	1.404279727	1.199764705	0.647597819	1.083011423	1.908581984	1.109556776	0.860464049	0.860464049	-0.216813178	0.577653678	0.238332457	0.051673618	0.397292565	0.397292565	-1.331726299	0.089533637	1.048013774	1.395667505	1.08388075	1.08388075	0.116206039	0.798423837	0.097766506	0.011361058	1.367050061	1.367050061	0.451066075	0.346779182	0.459946983	0.20746648
Q9Y262	Eukaryotic translation initiation factor 3 subunit L OS=Homo sapiens OX=9606 GN=EIF3L PE=1 SV=1	Q9Y262 [243-262]	[R].QLEVYTSGGDPESVAGEYGR.[H]	EIF3L	0.979560952	0.947736968	1.072702081	1.088931148	1.07939716	1.016424363	3.170824233	3.054188386	3.263152249	0.839925211	0.791727844	0.835491468	0.844047246	0.888062519	0.918049672	1.061584224	1.061584224	0.086218836	0.247093893	0.607137987	0.052346731	3.162721623	3.162721623	1.661166578	3.37E-05	4.472459239	7.429499809	0.822381508	0.822381508	-0.282120271	0.028199698	1.54975555	0.437217456	0.883386479	0.883386479	-0.178883344	0.069221221	1.159760745	0.20746188
Q96I24	Far upstream element-binding protein 3 OS=Homo sapiens OX=9606 GN=FUBP3 PE=1 SV=2	Q96I24 [287-309]	[R].IQFKPDDGISPERAAQVMGPPDR.[C]	FUBP3	1.030780589	0.987204315	0.982015096	0.861388866	0.811924345	0.860849531	1.503875967	0.798700059	0.844850199	1.14752543	1.032072504	1.148747634	1.143326002	1.056409288	1.197161952	0.844720914	0.844720914	-0.243453325	0.002356638	2.627707043	0.639724016	1.049142075	1.049142075	0.069210061	0.849353022	0.070911764	0.004907807	1.109448522	1.109448522	0.149842729	0.090315118	1.044239545	0.156471703	1.132299081	1.132299081	0.179255076	0.069607441	1.157344331	0.207459846
Q9BZF9	Uveal autoantigen with coiled-coil domains and ankyrin repeats OS=Homo sapiens OX=9606 GN=UACA PE=1 SV=2	Q9BZF9 [1268-1275]	[K].EISAKDEK.[E]	UACA	0.911327492	1.099644608	0.9890279	0.880660302	1.058899762	1.142064354	0.712589941	0.669986695	0.768572167	1.138195493	1.41602499	1.396102512	1.176571795	1.098686471	1.174786652	1.027208139	1.027208139	0.038728539	0.789202293	0.102811662	0.003981745	0.717049601	0.717049601	-0.479855176	0.019201411	1.716666866	0.823751481	1.316774331	1.316774331	0.397008118	0.049955573	1.301416058	0.51667274	1.150014973	1.150014973	0.201652644	0.093585094	1.028793318	0.207458893
Q5VWN6	Isoform of Q5VWN6, Transcription activation suppressor family member 2 OS=Homo sapiens OX=9606 GN=TASOR2 PE=1 SV=1	A0A8V8TMM4 [1571-1594]	[R].EVSSADNVSVYPSVSEEPVENKER.[K]	TASOR2	0.951703904	0.986567258	1.061728838	0.923778092	0.934154721	0.806234896	1.030061701	1.310183906	1.128017598	1.263000158	1.235099745	1.224969075	1.386674707	1.036686005	1.194041262	0.888055903	0.888055903	-0.171277598	0.102722481	0.988334499	0.169279559	1.156087735	1.156087735	0.209250887	0.188634128	0.724379732	0.151577102	1.241022993	1.241022993	0.311529845	0.010757401	1.968292646	0.613181903	1.205800658	1.205800658	0.269991422	0.170454973	0.768390324	0.207458796
Q9Y3E7	Charged multivesicular body protein 3 OS=Homo sapiens OX=9606 GN=CHMP3 PE=1 SV=3	Q9Y3E7 [184-216]	[K].VTDALPEPEPPGAMAASEDEEEEEEALEAMQSR.[L]	CHMP3	0.951825403	1.132019121	0.916155476	0.950725141	0.928551241	0.91150779	1.874373968	2.342696762	1.947560733	1.348249566	1.134879193	0.941645609	1.117727218	1.313202818	1.10462376	0.930261391	0.930261391	-0.104291944	0.406523866	0.390913953	0.040769176	2.054877154	2.054877154	1.039052149	0.008700932	2.060434215	2.140898598	1.141591456	1.141591456	0.191046443	0.367813432	0.434372415	0.082985305	1.178517932	1.178517932	0.23697371	0.133221819	0.87542464	0.207452625
O75150	E3 ubiquitin-protein ligase BRE1B OS=Homo sapiens OX=9606 GN=RNF40 PE=1 SV=5	O75150 [205-212]	[R].RVEELCQR.[V]	RNF40	0.975675546	1.000319032	1.024005422	1.049417562	1.048388157	1.008185933	0.370019095	0.363998614	0.34045701	0.828408538	0.673840216	0.789381096	0.8102292	0.951189062	0.867338393	1.035330551	1.035330551	0.050091451	0.143783066	0.84229226	0.042191642	0.35815824	0.35815824	-1.481330963	1.21E-05	4.915539591	7.281540995	0.763876616	0.763876616	-0.388588466	0.028218102	1.549472204	0.602107027	0.876252218	0.876252218	-0.190581903	0.081562787	1.088507942	0.207449916
Q00341	Vigilin OS=Homo sapiens OX=9606 GN=HDLBP PE=1 SV=2	Q00341 [715-723]; A0A024R4E5 [715-723]	[K].QLLHLAEEK.[QA]	NA	0.992954684	1.113331561	0.893713755	0.926061489	0.726189412	0.848840545	5.359171014	5.596388736	5.137817426	0.804044914	0.868984053	0.958072916	0.838490192	0.858834405	0.843548677	0.833697148	0.833697148	-0.262404694	0.126228063	0.898844081	0.235860906	5.364459059	5.364459059	2.4234327	0.00011469	3.940474095	9.549473775	0.877033961	0.877033961	-0.189295386	0.196346552	0.70697672	0.133827431	0.846957758	0.846957758	-0.239638078	0.136244886	0.86567979	0.207449841
Q8WXA9	Splicing regulatory glutamine/lysine-rich protein 1 OS=Homo sapiens OX=9606 GN=SREK1 PE=1 SV=1	Q8WXA9 [168-187]	[R].EAQSFISAAIEPESGKSNER.[K]	SREK1	1.002594619	1.097738277	0.899667104	0.924823105	0.942214242	0.934335465	1.628698847	1.984108025	1.780618188	1.086307155	1.146442506	1.109404272	1.213782164	1.051840221	1.22178408	0.933790937	0.933790937	-0.098828508	0.366493259	0.435934009	0.043082708	1.797808353	1.797808353	0.846239237	0.00575674	2.239823417	1.89542646	1.114051311	1.114051311	0.155815682	0.176477455	0.753310767	0.117377631	1.162468822	1.162468822	0.217192023	0.110880948	0.955143069	0.207449455
Q9Y3B9	RRP15-like protein OS=Homo sapiens OX=9606 GN=RRP15 PE=1 SV=2	Q9Y3B9 [104-114]	[K].TPESKPTILVK.[N]	RRP15	0.972302	1.02184836	1.00584964	0.975305458	0.925128039	0.951388605	1.346432902	1.371286579	1.457074584	1.160361916	1.099780127	1.045267465	1.188997697	1.11204327	1.067957009	0.950607367	0.950607367	-0.073078512	0.074255822	1.129269491	0.082525335	1.391598022	1.391598022	0.476742533	0.002605909	2.584040745	1.23192213	1.101803169	1.101803169	0.139866518	0.074919536	1.125404922	0.157406468	1.122999325	1.122999325	0.167357061	0.057605413	1.239536708	0.20744522
Q9Y6D5	Brefeldin A-inhibited guanine nucleotide-exchange protein 2 OS=Homo sapiens OX=9606 GN=ARFGEF2 PE=1 SV=3	Q9Y6D5 [275-302]	[R].GSSLSGTDDGAQEVVKDILEDVVTSAIK.[EAG]	ARFGEF2	0.778183849	1.26026949	0.961546661	1.223677552	0.968450478	1.122404207	3.610572065	4.25083655	3.092412103	1.160952081	1.201402768	1.10400229	1.411475679	0.939949594	1.519906467	1.104844079	1.104844079	0.143842784	0.55595354	0.2549615	0.036674372	3.651273573	3.651273573	1.868399767	0.007670702	2.115164876	3.951973561	1.155452379	1.155452379	0.208457802	0.384067319	0.415592646	0.08663353	1.290443913	1.290443913	0.367867439	0.272952948	0.56391221	0.207444941
P52434	DNA-directed RNA polymerases I, II, and III subunit RPABC3 OS=Homo sapiens OX=9606 GN=POLR2H PE=1 SV=4	P52434 [58-84]	[R].LVIASTLYEDGTLDDGEYNPTDDRPSR.[A]	POLR2H	0.963627748	0.98682144	1.049550812	0.865238508	0.9867386	0.931317689	2.57019975	2.674251562	3.099122381	1.134062657	1.32346543	1.102076016	1.010706119	1.314952841	1.276590978	0.927764933	0.927764933	-0.108168778	0.178652773	0.747990238	0.08090919	2.781191231	2.781191231	1.475702946	0.007016494	2.153879863	3.178486859	1.186534701	1.186534701	0.246754294	0.100450928	0.998046047	0.246272148	1.20074998	1.20074998	0.263935784	0.163695962	0.785962035	0.207443506
P25705	Isoform of P25705, ATP synthase F1 subunit alpha (Fragment) OS=Homo sapiens OX=9606 GN=ATP5F1A PE=1 SV=1	K7ERX7 [89-123]; P25705-2 [39-73]	[R].NVQAEEMVEFSSGLKGMSLNLEPDNVGVVVFGNDK.[L]	ATP5F1A	0.881726561	0.900836432	1.217437007	0.536625632	0.683102747	0.854955399	5.226714408	5.937976517	5.462039749	1.198308361	1.073137926	1.098044285	1.134931258	1.112232867	1.452254226	0.691561259	0.691561259	-0.532071042	0.098342004	1.007260945	0.535934381	5.542243558	5.542243558	2.470470113	0.000300032	3.522832079	8.703051364	1.123163524	1.123163524	0.167567988	0.37832547	0.42213442	0.070736215	1.23313945	1.23313945	0.302335957	0.206003439	0.686125528	0.207440418
Q9UKV3	Isoform of Q9UKV3, Apoptotic chromatin condensation inducer 1 OS=Homo sapiens OX=9606 GN=ACIN1 PE=1 SV=1	S4R3H4 [792-802]; Q9UKV3-3 [92-102]; G3V3T3 [92-102]; E7EQT4 [810-820]	[R].RWGASTATTQK.[K]	ACIN1	0.979919979	1.090457274	0.929622747	0.843251803	0.958960867	0.825897117	0.375572604	0.428249632	0.380099678	1.159601124	1.240386353	1.109447698	1.173482755	1.160647786	1.08435409	0.876036596	0.876036596	-0.190936956	0.122733438	0.911037099	0.173950651	0.394640638	0.394640638	-1.341388571	0.002850807	2.545032211	3.413877121	1.169811725	1.169811725	0.226276354	0.052055403	1.283534186	0.290433436	1.139494877	1.139494877	0.188394439	0.079236889	1.101072585	0.207435951
Q9H4G0	Isoform of Q9H4G0, Isoform 4 of Band 4.1-like protein 1 OS=Homo sapiens OX=9606 GN=EPB41L1	Q9H4G0-4 [517-528]; A0A1B0GTW6 [1412-1423]; Q9H4G0-2 [623-634]	[K].TETMTVSSLAIR.[K]	EPB41L1	0.951651064	1.002354809	1.045994127	0.959603042	1.037699774	1.041894705	1.426663245	1.545716187	1.609080124	0.951912701	0.938453454	0.923954397	0.900670097	0.848089972	0.937453845	1.01306584	1.01306584	0.01872794	0.749535179	0.125207979	0.002344887	1.527153186	1.527153186	0.610844783	0.003216426	2.492626376	1.522607818	0.938106851	0.938106851	-0.092175839	0.142274128	0.846874068	0.078061328	0.895404638	0.895404638	-0.159388304	0.049955235	1.30141899	0.207430965
P62701	Small ribosomal subunit protein eS4, X isoform OS=Homo sapiens OX=9606 GN=RPS4X PE=1 SV=2	P62701 [156-191]	[K].VNDTIQIDLETGKITDFIKFDTGNLCMVTGGANLGR.[I]	RPS4X	1.100300446	1.151889877	0.747809677	1.17699943	1.507745249	0.824239155	17.13908109	18.83355612	18.73622723	1.244741431	1.21148529	1.221495837	0.991744704	1.428981723	1.353329568	1.169661278	1.169661278	0.226090801	0.516080781	0.287282314	0.064951888	18.23628814	18.23628814	4.188740205	0.000596377	3.224478962	13.50650467	1.225907519	1.225907519	0.293850148	0.216586302	0.664369014	0.195224933	1.258018665	1.258018665	0.331153328	0.236382523	0.626384635	0.207429356
Q5K651	Sterile alpha motif domain-containing protein 9 OS=Homo sapiens OX=9606 GN=SAMD9 PE=1 SV=1	Q5K651 [1534-1548]	[R].AENNCLYIEYGINEK.[I]	SAMD9	1.000820227	0.965558549	1.033621224	1.18817314	1.037523485	1.008904969	1.881467183	1.859120482	1.820010431	0.915557628	0.700689404	0.799286155	0.803157678	0.877444574	0.948897214	1.078200532	1.078200532	0.108625526	0.293274925	0.532725068	0.057867541	1.853532699	1.853532699	0.890277566	6.09E-06	5.215309514	4.643073062	0.805177729	0.805177729	-0.312620827	0.076947322	1.113806488	0.348199105	0.876499822	0.876499822	-0.190174297	0.081153589	1.090692267	0.207421635
O95402	Mediator of RNA polymerase II transcription subunit 26 OS=Homo sapiens OX=9606 GN=MED26 PE=1 SV=2	O95402 [96-122]	[R].GLAGATGSANGGAHNCRPEVGAAGPPR.[S]	MED26	1.027895532	0.899506931	1.072597537	1.071538952	1.04542457	1.080202132	3.019220061	3.459813537	3.359986426	1.230544172	1.000819091	1.432187719	1.152107349	1.210031082	1.079454761	1.065721884	1.065721884	0.091830995	0.332035101	0.478816003	0.04397015	3.279673342	3.279673342	1.713552128	0.001174833	2.930023892	5.020748676	1.221183661	1.221183661	0.288280192	0.210769473	0.67619229	0.194932843	1.14719773	1.14719773	0.198114075	0.089755801	1.046937472	0.207413049
P13861	cAMP-dependent protein kinase type II-alpha regulatory subunit OS=Homo sapiens OX=9606 GN=PRKAR2A PE=1 SV=2	P13861 [162-181]	[K].ADEHVIDQGDDGDNFYVIER.[G]	PRKAR2A	1.105363505	1.142144539	0.752491957	1.028046797	0.699409278	0.946657265	2.770402696	2.520280824	3.361083045	0.557186508	1.371822552	0.715273208	0.922221944	0.855733758	0.570739664	0.891371113	0.891371113	-0.165901887	0.533097563	0.273193302	0.045323284	2.883922188	2.883922188	1.528032239	0.007068962	2.150644359	3.286253917	0.881427423	0.881427423	-0.182086313	0.699701662	0.155087094	0.028239237	0.782898455	0.782898455	-0.353102898	0.258586593	0.587393996	0.207410522
Q9NWH9	SAFB-like transcription modulator OS=Homo sapiens OX=9606 GN=SLTM PE=1 SV=2	Q9NWH9 [1018-1027]	[R].GSGSGFKPFK.[G]	SLTM	1.033706741	0.992175387	0.974117872	0.952270441	0.961037727	0.918391575	0.312598668	0.434187524	0.349579633	1.145828726	1.193420716	1.229206982	1.322327504	1.095465177	1.111475541	0.943899914	0.943899914	-0.083294202	0.068002411	1.167475688	0.097243956	0.365455275	0.365455275	-1.452233237	0.000649775	3.187236937	4.628611415	1.189485475	1.189485475	0.250337654	0.004262628	2.370322613	0.593381003	1.176422741	1.176422741	0.234406577	0.130368852	0.884826159	0.207409071
O43299	AP-5 complex subunit zeta-1 OS=Homo sapiens OX=9606 GN=AP5Z1 PE=1 SV=2	O43299 [533-548]	[R].LAPLHQLLQPMAGCAR.[V]	AP5Z1	0.990518305	0.917579592	1.091902103	1.21362303	1.071214169	1.05926378	0.985754784	1.254422375	1.314248851	0.949511349	0.924439638	1.042560609	1.074412749	1.22271283	1.147023841	1.114700326	1.114700326	0.156655911	0.180578237	0.743334592	0.116447758	1.18480867	1.18480867	0.244654103	0.202098637	0.694436616	0.169896767	0.972170532	0.972170532	-0.04071869	0.679211979	0.167994663	0.006840523	1.148049807	1.148049807	0.199185233	0.090932656	1.041280124	0.207407624
P49815	Isoform of P49815, Isoform 4 of Tuberin OS=Homo sapiens OX=9606 GN=TSC2	P49815-4 [1395-1415]	[R].SQSGTLDGESAAWSASGEDSR.[G]	TSC2	1.008582073	0.99677879	0.994639136	0.964236819	1.002596869	0.988477371	0.871485047	0.938689543	0.871917923	1.049952656	1.123015125	1.18449201	1.092734311	1.192945007	1.092448087	0.985103686	0.985103686	-0.021652512	0.315541014	0.500944183	0.0108467	0.894030838	0.894030838	-0.1616035	0.037455679	1.426482324	0.230524536	1.119153263	1.119153263	0.162407621	0.090261445	1.04449772	0.16963439	1.126042469	1.126042469	0.17126124	0.061510803	1.211048607	0.207405686
P40939	Isoform of P40939, enoyl-CoA hydratase OS=Homo sapiens OX=9606 GN=HADHA PE=1 SV=2	H0YFD6 [458-489]	[R].VLKEVEAVIPDHCIFASNTSALPISEIAAVSK.[R]	HADHA	0.98246862	1.035823391	0.981707988	1.453100026	1.088904777	0.898562205	3.764748959	3.985317861	3.79065816	0.845308749	0.702917852	0.77342004	0.888006588	0.850663026	0.950146272	1.14685567	1.14685567	0.197683841	0.462323061	0.335054443	0.066234849	3.846908327	3.846908327	1.94369945	0.000289708	3.538038988	6.876884435	0.773882214	0.773882214	-0.369814093	0.018746304	1.727084336	0.638700127	0.896271962	0.896271962	-0.157991529	0.048673384	1.312708462	0.207396817
Q5T1M5	FK506-binding protein 15 OS=Homo sapiens OX=9606 GN=FKBP15 PE=1 SV=2	Q5T1M5 [767-776]; A0A8I5QJL3 [751-760]	[K].SYQEELDKLR.[Q]	FKBP15	0.965783694	1.013710078	1.020506228	1.001017427	0.959359557	0.976356597	0.489243988	0.637207848	0.613027489	1.07487715	1.133949882	1.242970082	1.124658496	1.05269798	1.12140238	0.978911194	0.978911194	-0.03075011	0.378977962	0.421386044	0.012957667	0.579826442	0.579826442	-0.786306969	0.005992888	2.222363867	1.747460197	1.150599038	1.150599038	0.202385169	0.079189564	1.101332049	0.222893273	1.099586285	1.099586285	0.136960818	0.030600735	1.514268148	0.207395404
P56192	Methionine--tRNA ligase, cytoplasmic OS=Homo sapiens OX=9606 GN=MARS1 PE=1 SV=2	P56192 [542-554]	[K].NPEQVDLYQFMAK.[D]	MARS1	0.895063316	1.034434349	1.070502335	1.162885477	1.152364766	0.943572429	4.643733258	3.843623677	3.479941789	0.960160113	1.012161733	0.866577681	0.931377178	0.822577587	0.83187135	1.086274224	1.086274224	0.11938835	0.392352726	0.406323326	0.048510271	3.989099575	3.989099575	1.996063136	0.011476603	1.940186636	3.872735022	0.946299842	0.946299842	-0.07963071	0.478219009	0.320373165	0.025511543	0.861942039	0.861942039	-0.214337237	0.107745471	0.967600975	0.207392919
Q9UQ80	Proliferation-associated protein 2G4 OS=Homo sapiens OX=9606 GN=PA2G4 PE=1 SV=3	Q9UQ80 [139-155]	[R].KADVIKAAHLCAEAALR.[L]	PA2G4	0.951446282	1.01780384	1.030749877	0.916377126	0.950548512	0.966699758	0.937464225	0.997350569	0.942597066	1.059476751	1.289688178	1.20528928	1.112181805	1.06569152	1.191709368	0.944541798	0.944541798	-0.082313454	0.140685592	0.851750377	0.070110515	0.959137287	0.959137287	-0.060190764	0.263695979	0.578896493	0.034844222	1.18481807	1.18481807	0.244665548	0.097262095	1.012056378	0.247615329	1.123194231	1.123194231	0.167607431	0.057900239	1.237319641	0.207383966
Q8IX01	Isoform of Q8IX01, SURP and G-patch domain containing 2 OS=Homo sapiens OX=9606 GN=SUGP2 PE=1 SV=1	M0R2Z9 [288-311]	[K].NTPSPDVTLGTNPGTEDIQFPIQK.[I]	SUGP2	0.867668938	0.960178188	1.172152874	0.909724842	0.833444158	0.84547528	3.513558985	3.831652324	4.01740848	1.192204237	1.154518897	1.154070528	1.270808705	1.21280999	1.096729783	0.862881427	0.862881427	-0.21276577	0.264477008	0.577612077	0.122896078	3.78753993	3.78753993	1.921261098	0.000287255	3.541731649	6.804591238	1.16693122	1.16693122	0.22271953	0.203242163	0.691986192	0.15411884	1.193449493	1.193449493	0.255137512	0.153888363	0.81279422	0.207374295
O00566	U3 small nucleolar ribonucleoprotein protein MPP10 OS=Homo sapiens OX=9606 GN=MPHOSPH10 PE=1 SV=2	O00566 [382-394]	[K].KPWQLQGEVTAQK.[R]	MPHOSPH10	1.048606274	0.979703485	0.971690241	1.077282507	1.00979634	0.979301435	2.100982363	1.980488669	2.165662597	1.082825293	1.20781195	1.134185169	1.064338425	1.113581278	1.127790118	1.022126761	1.022126761	0.031574125	0.59122486	0.228247313	0.007206709	2.082377876	2.082377876	1.058231889	0.000567857	3.24576116	3.434767965	1.141607471	1.141607471	0.191066681	0.038379443	1.415901335	0.270531568	1.101903274	1.101903274	0.139997588	0.033018531	1.481242255	0.207370343
Q13885	Tubulin beta-2A chain OS=Homo sapiens OX=9606 GN=TUBB2A PE=1 SV=1	Q13885 [104-121]; G3V2A3 [32-49]; Q13509 [104-121]; P07437 [104-121]; P68371 [104-121]	[K].GHYTEGAELVDSVLDVVR.[K]	TUBB2A	1.07736	0.927386054	0.995253946	1.057840205	0.958280206	0.904048045	0.926969706	0.783348877	0.743140439	1.121748639	0.943721419	0.878124682	1.063681834	1.196386341	1.15495504	0.973389486	0.973389486	-0.038910904	0.692282167	0.159716855	0.006214727	0.817819674	0.817819674	-0.290145325	0.065145267	1.186117133	0.344146341	0.981198247	0.981198247	-0.027383439	0.837549048	0.076989751	0.002108244	1.138341072	1.138341072	0.186932885	0.077745901	1.109322499	0.207368855
Q15750	TGF-beta-activated kinase 1 and MAP3K7-binding protein 1 OS=Homo sapiens OX=9606 GN=TAB1 PE=1 SV=1	Q15750 [193-217]	[K].STVDGLQVTQLNVDHTTENEDELFR.[L]	TAB1	0.93329242	1.12062271	0.946084869	0.738627757	1.143856054	1.429464334	1.740592203	1.573074172	1.729400968	0.94110876	1.477794632	1.128291414	0.831726157	0.839361527	0.886232208	1.103982715	1.103982715	0.142717584	0.66184558	0.179243327	0.025581175	1.681022448	1.681022448	0.74933899	0.001159663	2.935668281	2.199810705	1.182398268	1.182398268	0.241716062	0.369741052	0.432102328	0.104446073	0.852439964	0.852439964	-0.230329864	0.125803078	0.900308734	0.207367988
Q676U5	Autophagy-related protein 16-1 OS=Homo sapiens OX=9606 GN=ATG16L1 PE=1 SV=2	Q676U5 [90-101]	[R].IKHQEELTELHK.[K]	ATG16L1	0.993394494	0.998878843	1.007726664	0.97187219	0.914986738	0.92951372	1.909586311	1.884903487	1.89135403	0.962023945	1.186110989	1.05665855	0.946661267	0.824174349	0.867133371	0.938790883	0.938790883	-0.091124264	0.06233047	1.205299602	0.109832039	1.895281276	1.895281276	0.922411973	1.04E-06	5.982996092	5.518787227	1.068264494	1.068264494	0.095268892	0.403513989	0.394141405	0.037549415	0.879322996	0.879322996	-0.185534897	0.076269153	1.117651079	0.207363277
Q99470	Stromal cell-derived factor 2 OS=Homo sapiens OX=9606 GN=SDF2 PE=1 SV=2	Q99470 [175-189]	[K].EVHGMAQPSQNNYWK.[A]	SDF2	1.04531943	0.948128174	1.006552395	0.877884452	0.878119649	1.043777179	2.517401428	2.638195422	2.401532944	1.043747783	1.004854538	1.065550857	1.109888672	1.170839436	1.066861358	0.933260427	0.933260427	-0.099648372	0.361495162	0.441897511	0.044034368	2.519043265	2.519043265	1.332875901	0.000519745	3.284209801	4.377444096	1.03805106	1.03805106	0.053877409	0.32864718	0.48327009	0.02603734	1.115863155	1.115863155	0.158160112	0.048867171	1.310982802	0.207345187
O95453	Isoform of O95453, Poly(A)-specific ribonuclease PARN OS=Homo sapiens OX=9606 GN=PARN PE=1 SV=1	A0A494C0W0 [211-220]; A0A494BZU6 [195-204]	[R].KLIYQTLSWK.[YR]	PARN	1.069074361	0.917402171	1.013523467	0.893356825	0.971738663	1.069316245	0.835599973	0.908119897	0.779565076	1.177424146	0.95348615	0.950495847	1.176592244	1.12634856	1.102950713	0.978137244	0.978137244	-0.031891189	0.762462319	0.117781615	0.003756196	0.841094982	0.841094982	-0.249659366	0.053255717	1.273633764	0.317974598	1.027135381	1.027135381	0.038626348	0.774707654	0.110862153	0.0042822	1.135297172	1.135297172	0.183069983	0.073693091	1.13257323	0.207340162
Q96ME7	Zinc finger protein 512 OS=Homo sapiens OX=9606 GN=ZNF512 PE=1 SV=2	Q96ME7 [508-522]	[R].QQPGIELPETELSLR.[V]	ZNF512	0.981849311	0.998959439	1.01919125	1.041238843	1.083938269	1.159840245	1.361130156	1.366815926	1.522051352	1.171513427	1.111944622	0.986201755	1.108418546	1.091218033	1.259077912	1.095005785	1.095005785	0.130938492	0.100560724	0.99757161	0.130620523	1.416665811	1.416665811	0.502499469	0.012885391	1.889902411	0.949674959	1.089886601	1.089886601	0.124178036	0.238831505	0.621908384	0.077227362	1.15290483	1.15290483	0.205273427	0.097710755	1.010057632	0.207337991
Q16555	Isoform of Q16555, Dihydropyrimidinase like 2 OS=Homo sapiens OX=9606 GN=DPYSL2 PE=1 SV=1	A0A1C7CYX9 [10-21]	[K].AAEDEEVPAFFK.[N]	DPYSL2	1.02203533	0.968562761	1.00940191	0.95498667	0.944197002	0.982905942	0.855964011	0.986521363	0.906404813	1.082814939	1.067572363	1.057932639	1.082599201	1.154838372	1.073800857	0.960696538	0.960696538	-0.057847306	0.125962702	0.899758033	0.052048578	0.916296729	0.916296729	-0.126113226	0.145889743	0.835975242	0.105427535	1.06943998	1.06943998	0.096855517	0.033853787	1.470392744	0.142415649	1.103746143	1.103746143	0.142408397	0.035000965	1.455919977	0.207335229
Q93009	Ubiquitin carboxyl-terminal hydrolase 7 OS=Homo sapiens OX=9606 GN=USP7 PE=1 SV=2	Q93009 [358-378]	[K].KNIFESFVDYVAVEQLDGDNK.[Y]	USP7	0.935131081	1.027068958	1.037799961	0.97329851	1.048957914	0.838547156	2.756086877	2.944201105	3.144583692	0.813332842	0.681696938	0.798892561	0.949122745	0.873084934	0.764624451	0.953601193	0.953601193	-0.068542054	0.55225682	0.257858912	0.017674179	2.948290558	2.948290558	1.559878711	0.00175908	2.754714409	4.297020362	0.76464078	0.76464078	-0.38714595	0.012789855	1.893134379	0.732919308	0.862277377	0.862277377	-0.213776066	0.107195161	0.969824817	0.207325334
P35222	Isoform of P35222, Catenin beta 1 OS=Homo sapiens OX=9606 GN=CTNNB1 PE=1 SV=1	A0A2R8Y5A3 [456-471]	[R].AGDREDITEPAICALR.[H]	CTNNB1	0.968714181	1.05195597	0.979329849	0.918671085	0.984142244	1.080818641	1.810428633	1.666767821	1.900284294	1.105399972	1.040534094	1.208457332	1.121648207	1.078817981	1.116573351	0.99454399	0.99454399	-0.007892911	0.925479161	0.033633356	0.000265465	1.792493583	1.792493583	0.841967954	0.003183603	2.497081027	2.102462203	1.118130466	1.118130466	0.161088535	0.121238072	0.91636098	0.147615248	1.105679846	1.105679846	0.144933708	0.037112249	1.430482728	0.207325167
Q96I99	Succinate--CoA ligase [GDP-forming] subunit beta, mitochondrial OS=Homo sapiens OX=9606 GN=SUCLG2 PE=1 SV=2	Q96I99 [280-295]	[K].SENEPIENEAAKYDLK.[Y]	SUCLG2	0.797067901	1.133342183	1.069589915	0.826989286	1.233051672	1.753614322	2.221597268	2.39262807	2.617373195	0.795101429	1.35078695	1.091431605	0.847784172	0.794272574	0.791534953	1.271218426	1.271218426	0.346211942	0.424968455	0.371643306	0.128667351	2.410532845	2.410532845	1.269352087	0.000833831	3.078922045	3.908236124	1.079106661	1.079106661	0.109837471	0.70315275	0.152950321	0.016799676	0.811197233	0.811197233	-0.301875364	0.205689732	0.686787387	0.207324192
Q7Z6I8	UPF0461 protein C5orf24 OS=Homo sapiens OX=9606 GN=C5orf24 PE=1 SV=1	Q7Z6I8 [2-27]	[M].MHPVASSNPAFCGPGKPSCLNEDAMR.[A]	C5orf24	0.817416674	1.095880726	1.086702601	0.872178259	1.146355516	1.129803028	1.544064833	1.610935276	1.493738113	1.046133656	1.240566553	1.308069184	1.287850472	1.305101912	1.033544885	1.049445601	1.049445601	0.069627386	0.71762956	0.144099681	0.010033284	1.549579407	1.549579407	0.631876687	0.016961412	1.770538004	1.118761688	1.198256464	1.198256464	0.260936723	0.176693594	0.752779197	0.196427737	1.208832423	1.208832423	0.273614262	0.174701844	0.757702512	0.207318214
O60333	Isoform of O60333, Isoform 3 of Kinesin-like protein KIF1B OS=Homo sapiens OX=9606 GN=KIF1B	O60333-3 [1002-1010]	[K].EESQEKGGK.[G]	KIF1B	1.016337955	1.088559011	0.895103034	0.743627847	0.628331904	0.848499482	0.705219539	0.704828571	0.615028049	0.889451427	1.070843754	0.919061223	0.884955528	0.914931702	0.766895966	0.740153078	0.740153078	-0.434104417	0.038492385	1.414625182	0.614095039	0.675025386	0.675025386	-0.566986335	0.014161447	1.848892356	1.048296701	0.959785468	0.959785468	-0.059216125	0.640129882	0.193731899	0.011472052	0.855594399	0.855594399	-0.225001057	0.119843387	0.921385927	0.207312808
Q8N6S4	Ankyrin repeat domain-containing protein 13C OS=Homo sapiens OX=9606 GN=ANKRD13C PE=1 SV=2	Q8N6S4 [275-299]	[R].GDLSFIFNGDAAPSESFVVLDNEQK.[V]	ANKRD13C	1.07054811	1.096209932	0.833241958	1.172537127	1.152242274	1.177558089	3.754419768	3.733293087	3.95620627	0.648127878	1.415450372	0.78143098	0.544490067	0.984255501	0.833804361	1.16744583	1.16744583	0.223355609	0.182467819	0.738813719	0.165018188	3.814639708	3.814639708	1.931546801	1.72E-05	4.764432161	9.202723701	0.94833641	0.94833641	-0.076529168	0.852592623	0.069258429	0.00530029	0.787516643	0.787516643	-0.344617682	0.250286471	0.601562625	0.207309117
Q15424	Scaffold attachment factor B1 OS=Homo sapiens OX=9606 GN=SAFB PE=1 SV=4	Q15424 [729-735]	[K].RAALDER.[Y]	SAFB	1.045293948	1.010405917	0.944300135	0.954476275	0.96722624	1.099688577	0.308271971	0.199097041	0.215366048	1.023704071	1.213014972	1.114066724	1.083573899	1.129613506	1.123407831	1.007130364	1.007130364	0.010250439	0.904269211	0.043702256	0.000447967	0.240911687	0.240911687	-2.053423714	8.32E-05	4.080128532	8.378232684	1.116928589	1.116928589	0.15953695	0.154176347	0.811982249	0.129541171	1.112198412	1.112198412	0.153414182	0.044536719	1.351281782	0.20730579
P09496	Isoform of P09496, Isoform Non-brain of Clathrin light chain A OS=Homo sapiens OX=9606 GN=CLTA	P09496-2 [206-212]; Q0IIM8 [358-364]	[KR].SVIISIK.[GQ]	CLTA	1.079462474	1.007307619	0.913229907	0.953288009	0.947062296	0.9150475	0.116317203	0.117485156	0.088460834	1.014524803	1.017293283	1.017652051	1.081393273	1.210739392	1.135611707	0.938465935	0.938465935	-0.091623717	0.328544316	0.483406041	0.044291458	0.107421064	0.107421064	-3.218651175	0.002127517	2.672126912	8.600644426	1.016490045	1.016490045	0.023596087	0.764550558	0.116593791	0.002751157	1.142581457	1.142581457	0.192297022	0.083556036	1.078022172	0.207300454
Q9NZJ4	Isoform of Q9NZJ4, Sacsin molecular chaperone OS=Homo sapiens OX=9606 GN=SACS PE=1 SV=1	A0A804HIQ1 [4265-4283]	[R].DSAPSTPTSPTEFLTPGLR.[S]	SACS	1.033605886	0.936814868	1.029579245	1.066576694	0.878293402	1.044585299	2.602718827	2.580723254	2.301469658	1.036140857	1.005287952	0.999430556	1.134520971	1.13137868	1.077745368	0.996485132	0.996485132	-0.005079816	0.961594796	0.017007896	8.64E-05	2.494970579	2.494970579	1.319022803	0.002012453	2.696274271	3.556447248	1.013619788	1.013619788	0.019516594	0.717246449	0.144331593	0.002816861	1.11454834	1.11454834	0.15645919	0.047325714	1.324902826	0.207293223
P48681	Nestin OS=Homo sapiens OX=9606 GN=NES PE=1 SV=2	P48681 [508-514]	[K].ETAIEGK.[V]	NES	0.855760896	1.018499454	1.12573965	0.789379311	0.96271807	1.150339411	1.37890718	1.394570919	1.430219666	0.984678845	1.253202029	1.041387138	0.895308033	0.796108354	0.813927498	0.96747893	0.96747893	-0.047697852	0.816325329	0.088136728	0.004203933	1.401232588	1.401232588	0.486696446	0.032272097	1.491172808	0.725748506	1.093089337	1.093089337	0.128411316	0.457509408	0.339599971	0.043608479	0.835114628	0.835114628	-0.259953859	0.159435242	0.797415676	0.207291282
O75306	NADH dehydrogenase [ubiquinone] iron-sulfur protein 2, mitochondrial OS=Homo sapiens OX=9606 GN=NDUFS2 PE=1 SV=2	O75306 [36-56]	[R].QWQPDVEWAQQFGGAVMYPSK.[E]	NDUFS2	0.913071199	1.078613485	1.008315315	0.794487935	0.993584685	1.034392601	2.779952958	2.528728823	2.543371187	1.018569007	1.2778321	1.310199594	1.126774166	1.180735866	1.117233626	0.94082174	0.94082174	-0.088006697	0.545079868	0.263539858	0.023193272	2.617350989	2.617350989	1.388107404	0.000274643	3.561231992	4.943372496	1.202200234	1.202200234	0.265677206	0.14691506	0.832933684	0.221291494	1.141581219	1.141581219	0.191033505	0.082205706	1.085098036	0.207290082
Q96T51	RUN and FYVE domain-containing protein 1 OS=Homo sapiens OX=9606 GN=RUFY1 PE=1 SV=2	Q96T51 [58-71]	[R].AAEGWSAPILTLAR.[R]	RUFY1	1.016832272	1.008402659	0.974765069	0.885019856	0.908073484	0.913768437	0.435200897	0.519334633	0.423809765	1.109332907	1.136838085	0.982459244	1.134168499	1.230668259	1.066703064	0.902287259	0.902287259	-0.148341281	0.004926227	2.307485608	0.34229537	0.459448432	0.459448432	-1.122025152	0.000857304	3.066865315	3.44110002	1.076210079	1.076210079	0.105959723	0.246232614	0.608654424	0.064492854	1.143846608	1.143846608	0.193893596	0.08530139	1.069043891	0.207280765
Q6EMK4	Vasorin OS=Homo sapiens OX=9606 GN=VASN PE=1 SV=1	Q6EMK4 [613-628]	[K].GQVGPGAGPLELEGVK.[V]	VASN	1.012197599	0.977407939	1.010394462	1.008245242	0.979887328	0.977261396	2.778434395	2.774671123	2.735807042	1.091857542	1.127745408	1.108465362	1.118160256	1.053926109	1.103554091	0.988464655	0.988464655	-0.016738715	0.486595614	0.31283181	0.005236402	2.762970853	2.762970853	1.466220343	9.70E-08	7.013303211	10.28304784	1.109356104	1.109356104	0.149722546	0.002106976	2.676340343	0.400708489	1.091880152	1.091880152	0.126814511	0.023201176	1.63449	0.20727705
Q16594	Transcription initiation factor TFIID subunit 9 OS=Homo sapiens OX=9606 GN=TAF9 PE=1 SV=1	Q16594 [223-245]	[K].NILITTNMMSSQNTANESSNALK.[R]	TAF9	0.983737692	0.986140933	1.030121375	0.954364894	0.866142491	1.212462007	2.040806768	2.423702783	2.285222834	1.141513486	1.000538113	1.144150502	1.076647361	1.337022308	1.136942349	1.010989797	1.010989797	0.015768438	0.925844768	0.033461823	0.000527641	2.249910795	2.249910795	1.169867802	0.007103692	2.148515872	2.513479542	1.095400701	1.095400701	0.131458708	0.173693576	0.760216242	0.099937045	1.183537339	1.183537339	0.243105222	0.140416825	0.852580851	0.207266857
Q6FI81	Anamorsin OS=Homo sapiens OX=9606 GN=CIAPIN1 PE=1 SV=2	Q6FI81 [272-284]	[K].SACGNCYLGDAFR.[C]	CIAPIN1	0.962969692	1.01016334	1.026866967	0.928963355	0.977536205	0.99984208	0.639523654	0.48882912	0.547458612	1.083123767	1.19060033	1.186826159	1.147000613	1.052164616	1.133384572	0.968780547	0.968780547	-0.045758199	0.333110447	0.477411747	0.021845502	0.558603795	0.558603795	-0.840102719	0.003875282	2.411696662	2.026072923	1.153516752	1.153516752	0.206038955	0.029813017	1.525594069	0.314331808	1.110849934	1.110849934	0.151663934	0.042991354	1.36661888	0.207266796
P49914	5-formyltetrahydrofolate cyclo-ligase OS=Homo sapiens OX=9606 GN=MTHFS PE=1 SV=2	P49914 [192-203]	[K].VDEVLYEDSSTA.[-]	MTHFS	0.963759908	1.055297235	0.980942857	0.878064213	0.912029214	1.116139608	2.637313316	2.865747204	2.969210869	0.846369816	1.047372715	0.964312186	0.841901391	0.936694762	0.900919182	0.968744345	0.968744345	-0.045812111	0.724536749	0.139939582	0.006410928	2.824090463	2.824090463	1.497786303	0.00152532	2.816639024	4.21872335	0.952684905	0.952684905	-0.069928964	0.519706115	0.284242173	0.019876761	0.893171778	0.893171778	-0.162990428	0.053501012	1.271638005	0.207264823
Q96EU6	Ribosomal RNA processing protein 36 homolog OS=Homo sapiens OX=9606 GN=RRP36 PE=1 SV=1	Q96EU6 [186-196]	[R].KQQQELHLALK.[Q]	RRP36	1.007035941	0.975222924	1.017741135	1.089450044	1.084895774	0.977646666	0.099069066	0.092662757	0.102745767	0.877841395	0.725700687	0.813777078	0.948621281	0.792993397	0.869345172	1.050664162	1.050664162	0.071301594	0.298518172	0.525029226	0.037435421	0.098159197	0.098159197	-3.348732748	9.94E-05	4.002592091	13.40361121	0.805773054	0.805773054	-0.311554535	0.039132022	1.407467714	0.438502949	0.87031995	0.87031995	-0.200382228	0.092396111	1.034346306	0.207264617
Q14493	Isoform of Q14493, Stem-loop binding protein OS=Homo sapiens OX=9606 GN=SLBP PE=1 SV=1	F8W8D3 [126-145]	[K].ESMSTVPADFETDESVLMRR.[Q]	SLBP	0.983383103	0.917688524	1.098928374	0.860101737	0.994324328	0.995208621	1.315605106	1.573402142	1.521840525	1.16429156	1.319700711	1.322364349	1.157371376	1.102856875	1.183549798	0.949878229	0.949878229	-0.074185518	0.511344046	0.291286797	0.021609262	1.470282591	1.470282591	0.55609347	0.010839274	1.964999813	1.092723565	1.26878554	1.26878554	0.343448234	0.022518311	1.647464192	0.565818668	1.147926016	1.147926016	0.199029664	0.09091495	1.041364697	0.207262465
Q9NXC5	GATOR complex protein MIOS OS=Homo sapiens OX=9606 GN=MIOS PE=1 SV=2	Q9NXC5 [537-549]	[R].AIQILNEGASSEK.[G]	MIOS	0.955268808	0.985635197	1.059095995	1.182397616	0.907080096	0.910721146	2.206870666	2.4453805	2.362095976	0.913761616	0.749523262	0.844933527	0.896522804	0.937011607	0.824243794	1.000066286	1.000066286	9.56E-05	0.99950253	0.000216102	2.07E-08	2.338115714	2.338115714	1.225346331	0.000667071	3.175827836	3.891488987	0.836072802	0.836072802	-0.258299523	0.053704089	1.269992644	0.328038495	0.885926068	0.885926068	-0.174741786	0.065149397	1.186089601	0.207259415
Q96FL8	Multidrug and toxin extrusion protein 1 OS=Homo sapiens OX=9606 GN=SLC47A1 PE=1 SV=1	Q96FL8 [523-536]	[R].QEEPLPEHPQDGAK.[L]	SLC47A1	0.954409075	0.990317241	1.055273683	0.975799766	1.047466674	1.11806789	0.905130165	0.988261384	0.984080309	1.092633471	1.275512651	1.188087873	1.145970705	1.11737963	1.070213969	1.047111443	1.047111443	0.066414995	0.409286288	0.387972805	0.025767212	0.959157286	0.959157286	-0.060160682	0.365686481	0.436891094	0.026283666	1.185411332	1.185411332	0.245387754	0.051637897	1.287031451	0.315821757	1.111188101	1.111188101	0.152103056	0.043394777	1.362562534	0.207249925
Q15942	Zyxin OS=Homo sapiens OX=9606 GN=ZYX PE=1 SV=1	Q15942 [168-184]	[R].VSSGYVPPPVATPFSSK.[S]	ZYX	0.949042329	0.996967102	1.053990568	0.935957271	0.921440343	0.944104475	1.236503183	1.308256454	1.221566484	1.039604845	1.110423011	1.131201364	1.144128469	1.108378646	1.08481083	0.93383403	0.93383403	-0.098761932	0.155608878	0.807965628	0.079796247	1.25544204	1.25544204	0.328195426	0.003387164	2.470163826	0.810696468	1.093743073	1.093743073	0.12927388	0.085218949	1.069463827	0.138253739	1.112439315	1.112439315	0.153726638	0.044858715	1.348153168	0.207247053
P26006	Integrin alpha-3 OS=Homo sapiens OX=9606 GN=ITGA3 PE=1 SV=5	P26006 [629-641]	[R].AAFVSEQQQKLSR.[L]	ITGA3	0.719802233	0.916490602	1.363707164	0.821714365	0.866691245	0.969330158	0.805188456	1.10636428	2.713494619	1.064561988	1.347350472	1.048338983	0.990837055	0.954764428	2.587276155	0.885911923	0.885911923	-0.174764822	0.613500093	0.212185367	0.037082538	1.541682452	1.541682452	0.624505636	0.461986918	0.335370322	0.209440656	1.153417148	1.153417148	0.205914376	0.525315414	0.279579856	0.057569511	1.510959213	1.510959213	0.595464716	0.448719848	0.34802472	0.207236441
P48681	Nestin OS=Homo sapiens OX=9606 GN=NES PE=1 SV=2	P48681 [1510-1545]	[R].EDKVPGPLEIPSGMEDAGPGADIIGVNGQGPNLEGK.[S]	NES	0.962612714	1.048374257	0.989013029	0.866012118	0.957185149	0.937659287	1.937037948	2.005098934	1.721601121	1.099607504	1.182551777	1.136331279	1.098165098	1.08683796	1.128703606	0.920285518	0.920285518	-0.119846569	0.101663541	0.99283477	0.118987841	1.887912668	1.887912668	0.916792029	0.005653505	2.247682216	2.06065714	1.139496853	1.139496853	0.18839694	0.016286952	1.788160196	0.33688391	1.104568888	1.104568888	0.143483397	0.03595439	1.444248079	0.20722562
Q9BY89	Uncharacterized protein KIAA1671 OS=Homo sapiens OX=9606 GN=KIAA1671 PE=1 SV=2	Q9BY89 [1408-1419]	[R].AYSEKGPPANIR.[E]	KIAA1671	0.951081123	1.039487175	1.009431702	0.885038841	0.930256356	0.994062061	0.116153562	0.165770678	0.177499638	1.121982803	1.223409177	1.155591593	1.098310307	1.163890217	1.070697184	0.936452419	0.936452419	-0.094722401	0.197970061	0.703400482	0.066627782	0.153141293	0.153141293	-2.707064755	2.68E-05	4.572216792	12.37728693	1.166994524	1.166994524	0.222797791	0.013989061	1.854211432	0.413114212	1.110965903	1.110965903	0.151814539	0.043152953	1.364989482	0.207225249
P53621	Coatomer subunit alpha OS=Homo sapiens OX=9606 GN=COPA PE=1 SV=2	P53621 [633-646]	[K].GYPEVALHFVKDEK.[T]	COPA	1.033871742	0.650084627	1.316043631	0.943678354	0.741749651	0.499506779	3.639596804	2.240361394	2.05999891	0.650141572	0.425618296	0.294461472	0.462615955	0.966631299	0.777168824	0.728311595	0.728311595	-0.457372282	0.315098966	0.501553022	0.22939645	2.646652369	2.646652369	1.404168713	0.065956143	1.180744749	1.657964835	0.456740447	0.456740447	-1.130553542	0.087465649	1.058162476	1.196309336	0.735472026	0.735472026	-0.443257625	0.340800117	0.467500265	0.207223057
Q8WUY3	Protein prune homolog 2 OS=Homo sapiens OX=9606 GN=PRUNE2 PE=1 SV=3	Q8WUY3 [653-665]	[R].CSSWWGGLEIDSK.[N]	PRUNE2	0.920207854	0.989260451	1.090531695	0.91373741	0.865028493	0.965165511	1.03286329	1.120385399	1.032306041	1.177996585	1.089784048	1.235484914	1.220082257	1.064532337	1.160927959	0.914643805	0.914643805	-0.12871808	0.226884494	0.644195184	0.082919567	1.061851577	1.061851577	0.086582123	0.355202597	0.449523867	0.038920731	1.167755183	1.167755183	0.223737848	0.063028534	1.200462791	0.268588961	1.148514184	1.148514184	0.199768674	0.091768611	1.037305844	0.207221213
P51617	Interleukin-1 receptor-associated kinase 1 OS=Homo sapiens OX=9606 GN=IRAK1 PE=1 SV=2	P51617 [80-94]	[R].VADLVHILTHLQLLR.[A]	IRAK1	0.974742824	0.946760352	1.078496824	1.100608861	1.032588379	0.953587691	0.087280342	0.150993221	0.110468725	0.90336247	0.694204364	0.822154739	0.939082916	0.824225341	0.868042132	1.02892831	1.02892831	0.041142467	0.646404343	0.189495734	0.007796322	0.116247429	0.116247429	-3.104729283	0.000395207	3.403175515	10.56593868	0.806573858	0.806573858	-0.310121448	0.066040682	1.180188449	0.366001751	0.877116796	0.877116796	-0.189159131	0.080263944	1.095479502	0.20721995
P62701	Small ribosomal subunit protein eS4, X isoform OS=Homo sapiens OX=9606 GN=RPS4X PE=1 SV=2	P62701 [201-221]	[R].HPGSFDVVHVKDANGNSFATR.[L]	RPS4X	0.999042649	0.953604958	1.047352394	1.011169591	0.961590537	0.964220951	1.154947399	1.316554997	1.190743996	1.111892681	1.018861783	1.018942384	1.056460864	1.141406457	1.139061288	0.978993693	0.978993693	-0.030628529	0.549014242	0.260416389	0.007976171	1.220748797	1.220748797	0.287766356	0.027113646	1.566812078	0.450875803	1.049898949	1.049898949	0.070250478	0.293128944	0.532941297	0.037439381	1.112309536	1.112309536	0.153558321	0.044728447	1.349416184	0.207214083
Q6VY07	Phosphofurin acidic cluster sorting protein 1 OS=Homo sapiens OX=9606 GN=PACS1 PE=1 SV=2	Q6VY07 [399-421]	[K].LKPFFEGMSQSSSQTEIGSLNSK.[G]	PACS1	0.950635304	1.03593862	1.013426075	0.959660376	0.944596914	0.938740227	0.823013641	0.84983968	0.834134831	1.098369399	1.09445461	1.138937915	1.149890675	1.09309062	1.074107949	0.947665839	0.947665839	-0.077549662	0.170900367	0.767257004	0.059500521	0.835662717	0.835662717	-0.259007323	0.016574591	1.78055718	0.461177348	1.110587308	1.110587308	0.151322814	0.029983665	1.523115289	0.230482091	1.105696414	1.105696414	0.144955326	0.037197126	1.429490617	0.207212279
Q96IZ0	PRKC apoptosis WT1 regulator protein OS=Homo sapiens OX=9606 GN=PAWR PE=1 SV=1	Q96IZ0 [226-240]	[R].YKSTTSVSEEDVSSR.[Y]	PAWR	1.122670853	0.995001798	0.882327349	0.903285763	0.98237852	1.031042203	1.636121149	1.4964069	1.209547298	1.31856321	1.384978578	1.089763245	1.130875716	1.675257973	1.061230413	0.972235495	0.972235495	-0.040622289	0.747371718	0.12646334	0.00513723	1.447358449	1.447358449	0.53342226	0.049886017	1.302021168	0.694527074	1.264435011	1.264435011	0.338492888	0.083754931	1.076989617	0.364553326	1.289121367	1.289121367	0.366388096	0.271939226	0.565528143	0.207202779
P39023	Large ribosomal subunit protein uL3 OS=Homo sapiens OX=9606 GN=RPL3 PE=1 SV=2	P39023 [367-373]	[K].FIDTTSK.[F]	RPL3	1.065435821	1.022377118	0.912187061	1.006115488	0.925850889	0.988393782	5.33508025	4.176392686	4.486255262	1.121559664	1.175369122	1.150332009	1.098094873	1.118498162	1.193837535	0.973453386	0.973453386	-0.038816198	0.642595359	0.192062415	0.007455133	4.665909399	4.665909399	2.222158294	0.007960714	2.099047993	4.664416907	1.149086931	1.149086931	0.200487946	0.06964009	1.157140678	0.231992757	1.13681019	1.13681019	0.184991392	0.075852964	1.120027443	0.207195436
Q9Y5T5	Ubiquitin carboxyl-terminal hydrolase 16 OS=Homo sapiens OX=9606 GN=USP16 PE=1 SV=1	Q9Y5T5 [374-396]	[R].TVSLVHESFLDLSLPVLDDQSGK.[K]	USP16	1.273908817	0.812112104	0.913979079	1.048770991	0.860495436	0.84324628	2.950031514	3.040326567	2.854589025	1.129095331	1.016103041	1.171410693	1.392407546	1.186652586	1.153454413	0.917504236	0.917504236	-0.124213277	0.632864393	0.198689339	0.024679854	2.948315702	2.948315702	1.559891015	0.00204593	2.689109161	4.194717218	1.105536355	1.105536355	0.144746469	0.536880349	0.270122492	0.039099277	1.244171515	1.244171515	0.315185382	0.2201189	0.657342665	0.207184799
Q14697	Neutral alpha-glucosidase AB OS=Homo sapiens OX=9606 GN=GANAB PE=1 SV=3	Q14697 [663-674]; Q14697-2 [685-696]	[R].WYQMGAYQPFFR.[A]	GANAB	0.98153057	1.023808574	0.994660856	0.899551723	1.05496044	0.958147498	0.683248278	0.831069623	0.825114379	0.998371091	1.013883813	0.904458551	0.937754022	0.937212189	0.8949511	0.970886554	0.970886554	-0.042625365	0.591424408	0.228100756	0.009722878	0.77981076	0.77981076	-0.358804034	0.037809545	1.422398552	0.510362338	0.972237818	0.972237818	-0.040618842	0.510464993	0.292034036	0.011862084	0.92330577	0.92330577	-0.115119592	0.015859744	1.79970382	0.20718117
P35241	Isoform of P35241, Isoform 5 of Radixin OS=Homo sapiens OX=9606 GN=RDX	P35241-5 [9-27]; P35241 [9-27]; P26038 [9-27]; P15311 [9-27]	[R].VTTMDAELEFAIQPNTTGK.[Q]	RDX	1.006232915	0.977556427	1.016210658	1.155536838	0.863196435	0.976954616	11.91879361	11.7348194	11.47129448	0.840099399	0.849136079	0.869543167	0.880746356	0.821288682	0.945829878	0.99856263	0.99856263	-0.002075179	0.988115642	0.005192226	1.08E-05	11.7083025	11.7083025	3.54946002	0.000131526	3.880989081	13.77541558	0.852926215	0.852926215	-0.229507153	0.000768401	3.114412352	0.714779912	0.882621639	0.882621639	-0.180132978	0.070769699	1.15015265	0.207180421
P13056	Nuclear receptor subfamily 2 group C member 1 OS=Homo sapiens OX=9606 GN=NR2C1 PE=1 SV=2	P13056 [29-42]	[K].IQIVTALDHNTQGK.[Q]	NR2C1	1.060067195	0.953832573	0.986100232	0.932001386	0.906964961	0.915947978	1.151572441	1.123752233	1.194252462	1.118080572	1.074476407	0.987647622	1.086697163	1.104477197	1.151115276	0.918304775	0.918304775	-0.122955048	0.114975777	0.939393649	0.115503191	1.156525712	1.156525712	0.20979734	0.019125248	1.718392927	0.360514266	1.0600682	1.0600682	0.084157085	0.294739347	0.530561883	0.044650541	1.114096545	1.114096545	0.155874259	0.046866739	1.329135265	0.207177974
O14530	Thioredoxin domain-containing protein 9 OS=Homo sapiens OX=9606 GN=TXNDC9 PE=1 SV=2	O14530 [36-50]	[K].LDQMDEDELERLKEK.[R]	TXNDC9	0.955940903	1.035150237	1.00890886	1.039658051	1.000550289	0.9283464	1.011148493	1.156185209	1.118454954	0.731163626	0.722942506	1.041751291	0.941239737	0.678468459	0.880544513	0.989518247	0.989518247	-0.015201784	0.807841172	0.092674017	0.00140881	1.095262885	1.095262885	0.131277187	0.146936358	0.832870728	0.109336927	0.831952474	0.831952474	-0.265426979	0.247386424	0.606624138	0.161014412	0.83341757	0.83341757	-0.26288858	0.162900955	0.788076369	0.207176278
Q9NSI6	Isoform of Q9NSI6, Isoform B of Bromodomain and WD repeat-containing protein 1 OS=Homo sapiens OX=9606 GN=BRWD1	Q9NSI6-2 [51-61]	[K].RLDWEGNEHNR.[S]	BRWD1	1.020573819	0.965746093	1.013680088	0.947727594	1.071841763	1.044948036	1.408621821	1.196287751	1.240305617	0.931040824	0.930293404	1.070035322	0.943969262	0.879267902	0.773393234	1.021505797	1.021505797	0.030697392	0.64207353	0.192415234	0.005906646	1.281738396	1.281738396	0.358101837	0.041191361	1.385193863	0.496040467	0.977123183	0.977123183	-0.033387644	0.68091833	0.166904975	0.005572564	0.865543466	0.865543466	-0.208321824	0.101275594	0.994495201	0.207175054
Q69YN2	CWF19-like protein 1 OS=Homo sapiens OX=9606 GN=CWF19L1 PE=1 SV=2	Q69YN2 [458-476]	[K].QIAQPGAAYFYVELDTGEK.[L]	CWF19L1	0.971612544	0.934940753	1.093446703	1.092442099	0.901765871	1.081937404	0.168048703	0.360439101	0.183178412	0.799264213	0.668403245	0.68134917	0.812063271	0.767743783	0.970202027	1.025381791	1.025381791	0.036161184	0.762906602	0.117528627	0.004249974	0.237222072	0.237222072	-2.075689845	0.000826156	3.082938039	6.39922318	0.716338876	0.716338876	-0.481285855	0.011577438	1.936387543	0.931955934	0.850003027	0.850003027	-0.234460116	0.130742434	0.883583434	0.207165075
Q9H6R4	Nucleolar protein 6 OS=Homo sapiens OX=9606 GN=NOL6 PE=1 SV=2	Q9H6R4 [12-32]	[R].GATGEPEVMEPALEGTGKEGK.[K]	NOL6	0.985252081	1.012873061	1.001874858	0.849451067	0.878593511	0.784155389	1.538552425	1.550494911	1.541181583	1.209033799	1.065687438	1.185643718	1.278454201	1.207242301	1.040306775	0.837399989	0.837399989	-0.256011195	0.021418671	1.669207486	0.427335804	1.54340964	1.54340964	0.626121022	1.90E-05	4.721468341	2.956210581	1.153454985	1.153454985	0.205961702	0.070127701	1.154110399	0.237702542	1.175334426	1.175334426	0.233071315	0.129170294	0.888837351	0.20716249
P42704	Isoform of P42704, Leucine rich pentatricopeptide repeat containing OS=Homo sapiens OX=9606 GN=LRPPRC PE=1 SV=1	A0A804HKI2 [1017-1025]	[K].IQEENVIPR.[E]	LRPPRC	1.01159258	1.064143956	0.924263465	1.024968125	1.272130874	1.001897933	4.696783802	5.205616351	4.883640413	0.692152008	0.999354622	0.9652065	0.889110658	0.935499627	0.723100575	1.099665644	1.099665644	0.137064936	0.377580375	0.422990587	0.057977178	4.928680189	4.928680189	2.301201371	0.000716532	3.144764365	7.236736068	0.885571043	0.885571043	-0.175320046	0.365519457	0.4370895	0.076630551	0.849236953	0.849236953	-0.235760946	0.132223563	0.878691144	0.207161055
P13639	Elongation factor 2 OS=Homo sapiens OX=9606 GN=EEF2 PE=1 SV=4	P13639 [527-559]	[R].LAKSDPMVQCIIEESGEHIIAGAGELHLEICLK.[D]	EEF2	0.93147184	1.122919761	0.945608399	0.573085132	0.528326841	0.577303637	0.821475584	0.889356321	0.762439698	1.276132817	1.996903883	1.418737117	1.230662447	1.198987682	1.062116911	0.55957187	0.55957187	-0.837604656	0.014527249	1.83781663	1.539363766	0.824423867	0.824423867	-0.278541823	0.084948927	1.070842101	0.298274311	1.563924606	1.563924606	0.645170964	0.11579537	0.936308805	0.604079254	1.163922347	1.163922347	0.218994809	0.113277066	0.94585801	0.207137994
Q4VC31	Protein MIX23 OS=Homo sapiens OX=9606 GN=MIX23 PE=1 SV=1	Q4VC31 [25-46]	[R].TIDDRIVHELNTTVPTASFAGK.[I]	MIX23	1.008069944	0.987408051	1.004522005	1.157084535	0.898708246	0.858950903	2.232288381	2.233042445	1.864890336	1.113625287	1.044915742	1.098802657	1.078865581	1.064083929	1.11560901	0.971581228	0.971581228	-0.041593479	0.79002132	0.102361188	0.004257558	2.110073721	2.110073721	1.077293404	0.01180724	1.927851599	2.076861811	1.085781229	1.085781229	0.118733448	0.044496038	1.351678654	0.160489467	1.086186174	1.086186174	0.119271404	0.018339003	1.736624289	0.207129617
Q12906	Isoform of Q12906, Isoform 7 of Interleukin enhancer-binding factor 3 OS=Homo sapiens OX=9606 GN=ILF3	Q12906-7 [582-604]	[K].AYAALAALEKLFPDTPLALDANK.[K]	ILF3	1.093225654	0.939384751	0.967389595	1.195480954	1.072850776	0.91785949	0.884418116	0.84645306	0.856832672	0.857263356	0.719884862	0.818491161	0.834210707	0.924851416	0.851670254	1.06206374	1.06206374	0.086870352	0.549926922	0.259695019	0.022559798	0.862567949	0.862567949	-0.213289985	0.093617345	1.02864368	0.219399395	0.79854646	0.79854646	-0.324551748	0.033202784	1.4788255	0.479955402	0.870244126	0.870244126	-0.200507925	0.092680249	1.033012806	0.207127254
Q5M775	Cytospin-B OS=Homo sapiens OX=9606 GN=SPECC1 PE=1 SV=1	Q5M775 [199-227]	[R].TLNAEGTDALGPNVDGTSVSPGDTEPMIR.[A]	SPECC1	0.967563737	1.013287867	1.019148396	0.942683726	0.978328234	1.030503838	0.66829179	0.730152152	0.765688565	1.127541671	1.237309388	1.251941515	1.114109073	1.06040705	1.168464876	0.983838599	0.983838599	-0.023506437	0.626339105	0.203190473	0.004776284	0.721377502	0.721377502	-0.471173665	0.002717127	2.565890036	1.208979811	1.205597525	1.205597525	0.26974836	0.021928371	1.658993625	0.44751081	1.114327	1.114327	0.156172654	0.047177298	1.326266938	0.207126628
Q9P0V9	Isoform of Q9P0V9, Septin 10 OS=Homo sapiens OX=9606 GN=SEPTIN10 PE=1 SV=2	B5ME97 [20-35]	[K].TTCMSSQGSDDEQIKR.[E]	SEPTIN10	1.152278042	0.956624183	0.891097776	0.90848083	0.945458751	0.893719742	2.525852519	1.914627916	1.655990766	1.204540563	1.120228569	0.887466816	1.084923014	1.512205025	1.126499362	0.915886441	0.915886441	-0.126759363	0.396322413	0.401951366	0.050951099	2.032157067	2.032157067	1.023011913	0.047117748	1.326815471	1.357348033	1.070745316	1.070745316	0.098615366	0.597189714	0.223887681	0.022078766	1.241209134	1.241209134	0.311746218	0.216568588	0.664404536	0.207125601
P10809	60 kDa heat shock protein, mitochondrial OS=Homo sapiens OX=9606 GN=HSPD1 PE=1 SV=2	P10809 [206-218]	[K].TLNDELEIIEGMK.[F]	HSPD1	0.901573421	1.036571425	1.061855153	1.078994643	1.211310005	1.430029586	1.835589699	2.182810896	2.293393376	0.868192018	1.008500218	1.013084489	0.838686422	0.842775394	0.920075417	1.240111411	1.240111411	0.310469738	0.128658578	0.890561253	0.276492319	2.103931324	2.103931324	1.073087613	0.008736391	2.05866793	2.209131055	0.963258908	0.963258908	-0.054004472	0.621780781	0.206362706	0.011144509	0.867179077	0.867179077	-0.205598146	0.098304051	1.007428585	0.207125449
Q5SQN1	Synaptosomal-associated protein 47 OS=Homo sapiens OX=9606 GN=SNAP47 PE=1 SV=3	Q5SQN1 [423-448]	[K].GLALEAESELERQDEALDGVAAAVDR.[A]	SNAP47	0.957178533	0.996803084	1.046018383	0.998991485	0.9936131	0.979307186	1.731212793	1.686301709	1.637808929	1.081753926	0.932582905	0.964053716	1.077764984	1.134571367	1.098693561	0.990637257	0.990637257	-0.013571214	0.753526879	0.122901252	0.001667919	1.68510781	1.68510781	0.752840895	5.23E-05	4.281380807	3.22319856	0.992796849	0.992796849	-0.010429558	0.898501404	0.04648124	0.000484779	1.103676637	1.103676637	0.142317543	0.035051185	1.4552973	0.207114337
P19838	Isoform of P19838, Nuclear factor NF-kappa-B p105 subunit OS=Homo sapiens OX=9606 GN=NFKB1 PE=1 SV=2	D6RH30 [963-976]	[K].MPHDYGQEGPLEGK.[I]	NFKB1	1.002994267	0.915419652	1.081586081	1.183051487	1.026042246	1.101416508	2.382453371	2.93049929	2.170598746	1.225240771	1.040770826	0.973411113	1.259591295	1.004334565	1.379502072	1.103503414	1.103503414	0.142091093	0.192235017	0.716167499	0.101761022	2.494517136	2.494517136	1.31876058	0.018589869	1.730723663	2.282410141	1.07980757	1.07980757	0.110774236	0.430135853	0.366394357	0.040587055	1.214475977	1.214475977	0.280333953	0.182473936	0.738799159	0.207110489
Q9UQ35	Serine/arginine repetitive matrix protein 2 OS=Homo sapiens OX=9606 GN=SRRM2 PE=1 SV=2	Q9UQ35 [1168-1182]	[K].MALPPQEDATASPPR.[Q]	SRRM2	1.070093855	0.899341435	1.030564709	1.037581482	1.048437407	0.979356577	2.315309012	2.546810639	2.480674339	1.184867579	0.986107658	1.099860415	1.115655715	1.125854033	1.195333706	1.021791822	1.021791822	0.031101294	0.725567698	0.13932206	0.004333096	2.447597997	2.447597997	1.291366623	0.000122723	3.911074226	5.050630717	1.09027855	1.09027855	0.12469677	0.30853295	0.510698448	0.063682447	1.145614485	1.145614485	0.196121639	0.087901765	1.056002407	0.207104922
Q9NP74	Palmdelphin OS=Homo sapiens OX=9606 GN=PALMD PE=1 SV=1	Q9NP74 [347-360]	[R].LMTPWEESNVMQDK.[D]	PALMD	0.974599875	0.978891421	1.046508704	0.916709423	1.053020508	1.055550952	1.2609277	1.192807885	1.180677368	0.919430798	1.165394453	1.087086174	0.916129886	0.911456406	0.883863352	1.008426961	1.008426961	0.012106595	0.88038973	0.055325032	0.000669798	1.211470984	1.211470984	0.276759851	0.003512429	2.454392497	0.679277303	1.057303808	1.057303808	0.080389984	0.51864529	0.285129562	0.022921561	0.903816548	0.903816548	-0.145898123	0.038064123	1.419484168	0.207100076
Q8NFF5	FAD synthase OS=Homo sapiens OX=9606 GN=FLAD1 PE=1 SV=1	Q8NFF5 [469-477]	[K].QALGELQAR.[H]	FLAD1	0.947849298	0.986349713	1.065800988	1.038076813	1.014336553	1.015258344	0.342394829	0.30908766	0.330060035	0.959908143	0.926435055	0.921888723	0.872544568	0.836952243	0.942709545	1.022557237	1.022557237	0.032181599	0.585765732	0.232276039	0.007475014	0.327180842	0.327180842	-1.611839822	0.001427679	2.845369371	4.586279661	0.936077307	0.936077307	-0.095300414	0.199523665	0.700005587	0.066710822	0.884068786	0.884068786	-0.177769471	0.068396932	1.164963382	0.207094924
Q13610	Periodic tryptophan protein 1 homolog OS=Homo sapiens OX=9606 GN=PWP1 PE=1 SV=1	Q13610 [41-67]	[K].EKLQEEGGGSDEEETGSPSEDGMQSAR.[T]	PWP1	0.964590455	1.145860047	0.889549498	1.004994978	0.912292334	1.222023005	3.335115637	3.505091964	3.448951483	1.159494474	1.503648458	1.439700907	1.512656169	1.048705646	1.168816279	1.046436772	1.046436772	0.065485144	0.71738322	0.144248786	0.009446152	3.429719695	3.429719695	1.778090672	3.98E-05	4.40016493	7.823892217	1.367614613	1.367614613	0.451661743	0.05327741	1.273456896	0.575171762	1.243392698	1.243392698	0.314282012	0.219310566	0.658940445	0.207093129
P17844	Probable ATP-dependent RNA helicase DDX5 OS=Homo sapiens OX=9606 GN=DDX5 PE=1 SV=1	P17844 [79-85]	[R].SKEITVR.[GV]	DDX5	1.13571658	0.959756903	0.904526517	1.043666773	0.924634836	0.853170303	1.516630691	1.350436528	1.126936228	1.110905275	1.133374258	1.01418122	1.102813875	1.288689361	1.132355072	0.940490638	0.940490638	-0.088514513	0.542639659	0.265488469	0.023499583	1.331334482	1.331334482	0.412873077	0.079548853	1.099366076	0.453898655	1.086153584	1.086153584	0.119228118	0.35318623	0.451996237	0.053890661	1.174619436	1.174619436	0.232193415	0.128284505	0.891825797	0.207076077
Q13428	Isoform of Q13428, Isoform 3 of Treacle protein OS=Homo sapiens OX=9606 GN=TCOF1	Q13428-3 [254-261]; E7ETY2 [254-261]; Q13428-6 [254-261]	[K].GGALPPAK.[R]	TCOF1	1.025283437	0.988462608	0.986253955	1.109086031	1.020913124	0.947740715	2.016813508	1.970951386	1.970185061	1.042730025	0.992543823	0.99681917	1.052632154	1.109588036	1.097432957	1.02591329	1.02591329	0.0369088	0.639364144	0.194251723	0.007169598	1.985983318	1.985983318	0.989853505	1.52E-06	5.819509837	5.760462206	1.010697673	1.010697673	0.015351512	0.629983668	0.200670709	0.003080599	1.086551049	1.086551049	0.119755958	0.018658181	1.729130708	0.207073704
Q96JG6	Syndetin OS=Homo sapiens OX=9606 GN=VPS50 PE=1 SV=3	Q96JG6 [570-582]	[R].DYVDEQTGDGPVK.[S]	VPS50	0.992409435	1.000595617	1.006994948	1.016164797	1.089245836	0.955314929	1.017878309	1.035562237	1.082407432	1.180327344	1.042082594	1.179069219	1.138636488	1.072445444	1.265565693	1.020241854	1.020241854	0.028911192	0.653981762	0.184434363	0.005332217	1.04528266	1.04528266	0.063893121	0.137259127	0.862458767	0.055105182	1.133826386	1.133826386	0.181199748	0.098934529	1.004652109	0.182042709	1.158882542	1.158882542	0.21273435	0.106322705	0.973373983	0.207070081
Q96IZ0	PRKC apoptosis WT1 regulator protein OS=Homo sapiens OX=9606 GN=PAWR PE=1 SV=1	Q96IZ0 [108-138]	[R].SEDEPPAASASAAPPPQRDEEEPDGVPEKGK.[S]	PAWR	1.180923096	0.925895004	0.8931819	0.891657034	0.836368182	0.945316104	2.077103622	1.4824447	1.161037366	1.268302998	1.123271305	0.904095703	1.12457947	1.428027302	1.106117532	0.891113773	0.891113773	-0.166318455	0.355634011	0.448996712	0.074676439	1.573528563	1.573528563	0.654003367	0.15616046	0.80642892	0.527407229	1.098556669	1.098556669	0.135609293	0.519878921	0.284097791	0.0385263	1.219574768	1.219574768	0.286378208	0.189212371	0.723050472	0.207065898
P49736	DNA replication licensing factor MCM2 OS=Homo sapiens OX=9606 GN=MCM2 PE=1 SV=4	P49736 [157-183]; H0Y8E6 [20-46]	[R].ATEDGEEDEEMIESIENLEDLKGHSVR.[E]	MCM2	1.065732616	0.935065423	0.999201961	1.080342072	0.959272821	0.909098496	1.089139232	1.024039528	0.9712813	0.89575614	0.722944141	0.797518529	0.882555321	0.861643134	0.892174173	0.982904463	0.982904463	-0.0248769	0.801512314	0.096089801	0.002390416	1.028153353	1.028153353	0.040055465	0.609524926	0.215008529	0.008612267	0.80540627	0.80540627	-0.312211391	0.039776885	1.400369226	0.437211224	0.878790876	0.878790876	-0.186408203	0.077484992	1.11078241	0.207058953
Q9C0D5	Protein TANC1 OS=Homo sapiens OX=9606 GN=TANC1 PE=1 SV=3	Q9C0D5 [1312-1317]	[R].YQYALR.[K]	TANC1	1.036103729	0.965192643	0.998703628	1.089929961	1.011946283	0.931238901	0.206884815	0.265728509	0.231150736	0.900041143	0.651394366	0.779944805	0.922349585	0.890705842	0.914871926	1.011038382	1.011038382	0.015837767	0.841103736	0.075150438	0.001190215	0.23458802	0.23458802	-2.091798754	1.17E-05	4.932585503	10.31797621	0.777126771	0.777126771	-0.363778133	0.080258719	1.095507774	0.398521773	0.909309117	0.909309117	-0.137157276	0.030930877	1.509607771	0.20705369
Q13185	Chromobox protein homolog 3 OS=Homo sapiens OX=9606 GN=CBX3 PE=1 SV=4	Q13185 [109-119]	[R].DAADKPRGFAR.[G]	CBX3	1.21940579	0.95128914	0.82930507	1.044880005	1.023213006	0.828958653	2.548720023	1.355704462	1.297114514	1.324615417	0.968583297	0.764281972	1.144677308	1.962431214	0.996114067	0.965683888	0.965683888	-0.050377088	0.813355351	0.089719672	0.004519816	1.733846333	1.733846333	0.793976041	0.207996538	0.681943893	0.541447113	1.019160229	1.019160229	0.027380885	0.928852146	0.032053411	0.000877651	1.367740863	1.367740863	0.451794918	0.348110209	0.45828324	0.207050039
Q9NW82	WD repeat-containing protein 70 OS=Homo sapiens OX=9606 GN=WDR70 PE=1 SV=1	Q9NW82 [631-650]	[K].TMFAQVESDDEEAKNEPEWK.[K]	WDR70	0.916705729	0.992768213	1.090526059	1.010211973	0.916995718	1.016781904	0.873290796	1.194914289	1.125670442	1.035951575	1.042723898	1.260415855	1.21288509	1.053386533	1.191810335	0.981329865	0.981329865	-0.027189928	0.77283572	0.111912813	0.003042901	1.064625175	1.064625175	0.090345587	0.59803194	0.22327562	0.020171967	1.113030443	1.113030443	0.154493053	0.282445232	0.549065752	0.084826844	1.152693986	1.152693986	0.205009561	0.09773693	1.009941305	0.207047624
Q96PY6	Isoform of Q96PY6, NIMA related kinase 1 OS=Homo sapiens OX=9606 GN=NEK1 PE=1 SV=1	A0A8I5KRM5 [594-610]	[K].EANHSEGQEGSEEADMR.[R]	NEK1	1.163555209	0.996642084	0.839802707	1.186467566	1.173932534	1.042512588	1.109451474	1.319182611	0.9275114	1.256835989	1.395132659	1.22742018	1.310193482	1.10942397	1.174793519	1.134304229	1.134304229	0.181807635	0.290138867	0.537394089	0.097702348	1.118715161	1.118715161	0.161842755	0.465487655	0.332091833	0.053746657	1.29312961	1.29312961	0.370866883	0.068078625	1.166989223	0.432797655	1.19813699	1.19813699	0.26079287	0.160729231	0.793905133	0.207044798
Q07954	Prolow-density lipoprotein receptor-related protein 1 OS=Homo sapiens OX=9606 GN=LRP1 PE=1 SV=2	Q07954 [3798-3810]	[R].CVRTEKAAYCACR.[S]	LRP1	1.261664814	0.881696548	0.856638638	1.039450638	0.966876605	2.407779919	1.788527987	1.542010283	1.398017161	1.263491693	1.151639442	1.142719293	1.269075784	1.254878965	1.183775626	1.471369054	1.471369054	0.557159154	0.422907236	0.373754884	0.208240955	1.576185144	1.576185144	0.656437008	0.030301258	1.518539346	0.996825425	1.185950143	1.185950143	0.24604336	0.289467247	0.53840057	0.132469885	1.235910125	1.235910125	0.305573835	0.21011264	0.677547821	0.207040886
Q96EB6	NAD-dependent protein deacetylase sirtuin-1 OS=Homo sapiens OX=9606 GN=SIRT1 PE=1 SV=2	Q96EB6 [712-734]	[R].AGGAGFGTDGDDQEAINEAISVK.[Q]	SIRT1	0.946877707	1.029322469	1.023799824	0.997262703	1.040832297	1.111922345	1.768870749	1.797187032	1.772789316	1.013765835	1.405287354	1.101211646	1.083313168	1.100306364	1.134001699	1.050005782	1.050005782	0.070397272	0.309725708	0.509022745	0.035833813	1.779615699	1.779615699	0.83156573	0.000412103	3.384993781	2.814844826	1.173421612	1.173421612	0.230721468	0.279170684	0.554130189	0.127849731	1.105873743	1.105873743	0.145186684	0.037495883	1.426016418	0.207038595
O75467	Zinc finger protein 324A OS=Homo sapiens OX=9606 GN=ZNF324 PE=2 SV=1	O75467 [522-553]	[R].SVAGASSEGAPAKETEPTPASGPAAVSQPAEV.[-]	ZNF324	1.017226348	1.04895225	0.933821402	0.903750169	1.090776439	0.980876843	1.848453823	1.424051084	1.586903806	1.132282561	1.172661713	1.134335792	1.253742696	1.098276823	1.090957279	0.99180115	0.99180115	-0.011877196	0.905628435	0.04304995	0.000511313	1.619802904	1.619802904	0.695818278	0.030129289	1.521011116	1.058347336	1.146426689	1.146426689	0.197144101	0.0374222	1.426870686	0.281299138	1.147658932	1.147658932	0.198693958	0.090786836	1.04197712	0.207034558
Q6DD88	Isoform of Q6DD88, Atlastin GTPase 3 OS=Homo sapiens OX=9606 GN=ATL3 PE=1 SV=1	F5H6I7 [39-53]; Q6DD88 [57-71]	[R].DLDVVVVSVAGAFRK.[G]	ATL3	0.856296413	1.029994665	1.113708922	0.99052395	1.144654392	1.144983422	1.523693632	1.381604697	1.512605091	0.843109623	0.692237276	0.888396113	0.935639238	0.813077803	0.758976093	1.093387255	1.093387255	0.128804464	0.372880865	0.428429902	0.055183684	1.472634473	1.472634473	0.558399379	0.01016853	1.992741814	1.112745792	0.807914338	0.807914338	-0.307725761	0.120754174	0.918097848	0.282522359	0.835897711	0.835897711	-0.258601684	0.158292778	0.800538899	0.207020707
Q8N0Z3	Spindle and centriole-associated protein 1 OS=Homo sapiens OX=9606 GN=SPICE1 PE=1 SV=1	Q8N0Z3 [583-598]	[K].TLPIDTDIQNSSEENR.[L]	SPICE1	1.042161585	0.977513299	0.980325116	0.945815677	0.982693308	0.905640897	1.347390851	1.482434556	1.293333842	1.049997649	1.177158254	0.929407445	1.085602002	1.096255916	1.114026663	0.944716627	0.944716627	-0.082046445	0.145925957	0.835867451	0.068579953	1.374386416	1.374386416	0.458787683	0.013192312	1.879679098	0.862373618	1.052187783	1.052187783	0.073392204	0.547002247	0.26201089	0.019229557	1.098628194	1.098628194	0.135703221	0.029817359	1.525530821	0.207019446
Q96AC1	Isoform of Q96AC1, FERM domain containing kindlin 2 (Fragment) OS=Homo sapiens OX=9606 GN=FERMT2 PE=1 SV=1	H0YJ34 [622-640]; Q96AC1 [662-680]	[K].DQNESLDEEMFYKLTSGWV.[-]	FERMT2	1.011102246	1.011369698	0.977528056	0.870809976	0.91158738	0.760279859	1.518530761	1.418077471	1.414103613	1.0914694	1.251714945	1.00042726	1.176650778	1.051260146	1.191694992	0.847559072	0.847559072	-0.238614173	0.070104935	1.154251407	0.275420745	1.450237282	1.450237282	0.536288967	0.002900933	2.537462355	1.360813065	1.114537202	1.114537202	0.156444773	0.257727951	0.588838479	0.092120702	1.139868639	1.139868639	0.188867574	0.080153372	1.096078205	0.207013632
P55072	Transitional endoplasmic reticulum ATPase OS=Homo sapiens OX=9606 GN=VCP PE=1 SV=4	P55072 [561-567]; A0A7P0T8A3 [516-522]; A0A7P0T8Q5 [561-567]	[R].EIFDKAR.[Q]	VCP	1.825108838	0.66354917	0.511341992	1.534352037	1.061445665	0.466126661	0.886166769	0.853449012	0.90561477	0.6641432	0.265567914	0.204371434	0.427337955	0.984725452	0.49270718	1.020641454	1.020641454	0.029476144	0.970233892	0.013123559	0.000386832	0.881743517	0.881743517	-0.181569032	0.802488512	0.095561176	0.01735095	0.378027516	0.378027516	-1.403436846	0.269483673	0.569467543	0.799211732	0.634923529	0.634923529	-0.655345253	0.483187072	0.315884694	0.207013535
Q9P0L0	Vesicle-associated membrane protein-associated protein A OS=Homo sapiens OX=9606 GN=VAPA PE=1 SV=3	Q9P0L0 [2-10]; Q9P0L0-2 [2-10]	[M].ASASGAMAK.[H]	VAPA	1.05061948	0.964531826	0.984848694	1.277614993	1.14283033	1.219633377	2.153829485	1.993510818	2.060928584	0.971200392	1.051006375	1.078895819	0.854341845	0.953525132	0.864048589	1.213359567	1.213359567	0.279007142	0.014324124	1.843931927	0.514470177	2.069422962	2.069422962	1.049228543	0.000202002	3.694644555	3.876526523	1.033700862	1.033700862	0.047818751	0.463544978	0.33390812	0.015967069	0.890638522	0.890638522	-0.167088082	0.057685698	1.238931845	0.207010745
O95999	B-cell lymphoma/leukemia 10 OS=Homo sapiens OX=9606 GN=BCL10 PE=1 SV=1	O95999 [108-115]	[R].NIKLEHLK.[DG]	BCL10	1.317013793	0.977918794	0.705067413	1.004492315	1.005085343	0.72699189	0.231699632	0.268870498	0.256684518	1.326093434	0.924634137	0.733780058	1.100778054	1.649524036	1.161108581	0.912189849	0.912189849	-0.132593979	0.689808551	0.161271426	0.02138362	0.252418216	0.252418216	-1.986112067	0.051241725	1.290376259	2.562831859	0.994835877	0.994835877	-0.007469559	0.984421312	0.006818993	5.09E-05	1.303803557	1.303803557	0.382726516	0.28782283	0.540874761	0.207007113
P54259	Atrophin-1 OS=Homo sapiens OX=9606 GN=ATN1 PE=1 SV=3	P54259 [59-66]	[R].VEEASTPK.[V]	ATN1	0.923686604	1.018338689	1.057974707	1.014554864	0.970488167	1.027380649	1.372677452	1.610843351	1.592515854	1.159199939	0.985437419	1.097078778	1.202027396	1.110868566	1.083599119	1.004141227	1.004141227	0.00596219	0.930564892	0.031253337	0.000186338	1.525345552	1.525345552	0.609136108	0.008807744	2.05513532	1.251857131	1.080572045	1.080572045	0.111795265	0.283832636	0.546937669	0.061145042	1.132165027	1.132165027	0.179084264	0.069843555	1.155873664	0.206998785
P45985	Dual specificity mitogen-activated protein kinase kinase 4 OS=Homo sapiens OX=9606 GN=MAP2K4 PE=1 SV=1	P45985 [144-154]	[K].QLLMDLDVVMR.[S]	MAP2K4	0.925978291	1.020143927	1.053877783	0.716949079	0.981720445	1.061581409	0.452702297	0.574815695	0.437260743	1.44139407	1.541370392	0.892269952	1.450411642	1.319218603	0.969707543	0.920083645	0.920083645	-0.120163073	0.532128208	0.273983719	0.032922725	0.488259578	0.488259578	-1.034279749	0.000976203	3.010459649	3.113657449	1.291678138	1.291678138	0.369246622	0.283547299	0.547374485	0.20211618	1.246445929	1.246445929	0.3178203	0.223206911	0.651292364	0.206993934
Q8TF72	Protein Shroom3 OS=Homo sapiens OX=9606 GN=SHROOM3 PE=1 SV=2	Q8TF72 [645-657]	[R].EGLGQSLSGNFGK.[T]	SHROOM3	0.99102697	1.028627607	0.980345422	0.991944121	0.972069054	0.9215789	1.033907759	1.085240685	1.051138858	1.051475223	1.064142025	1.014933211	1.210643863	1.123273652	1.067247061	0.961864025	0.961864025	-0.056095135	0.217995732	0.66155201	0.037109849	1.056762434	1.056762434	0.079651087	0.054130787	1.266555657	0.100882535	1.043516819	1.043516819	0.061453854	0.104402278	0.981290026	0.060304054	1.133721526	1.133721526	0.181066317	0.071915078	1.143180043	0.2069914
A0A8I5KWQ7	readthrough, FERM domain-containing protein OS=Homo sapiens OX=9606 PE=3 SV=1	A0A8I5KWQ7 [601-606]	[R].ILHEYK.[N]	NA	1.031378201	0.939943039	1.028678761	1.107767546	0.984441105	0.965823732	1.860883615	1.898034176	1.878838795	0.935219866	0.699191761	0.783125919	0.851486932	0.942815441	0.881234514	1.019344128	1.019344128	0.027641184	0.739395533	0.131123178	0.0036244	1.879252195	1.879252195	0.910158689	0.000357746	3.44642576	3.136794352	0.805845849	0.805845849	-0.311424205	0.090138659	1.045088907	0.325465981	0.891845629	0.891845629	-0.165134082	0.055789761	1.253445496	0.206986571
Q8TCB0	Interferon-induced protein 44 OS=Homo sapiens OX=9606 GN=IFI44 PE=1 SV=2	Q8TCB0 [169-175]	[K].SLLSALR.[T]	IFI44	1.030672838	0.927612409	1.041714753	1.054163448	1.119263383	1.048929061	0.813381404	0.715865317	0.759651428	1.028819887	1.049280955	1.003388341	1.122149463	1.142577754	1.123513051	1.07411863	1.07411863	0.10315334	0.172149939	0.764093127	0.078818758	0.76296605	0.76296605	-0.390309233	0.007898275	2.102467772	0.820612584	1.027163061	1.027163061	0.038665226	0.541719191	0.266225779	0.01029368	1.129413423	1.129413423	0.175573683	0.066235622	1.178908378	0.206985286
Q8N5S9	Calcium/calmodulin-dependent protein kinase kinase 1 OS=Homo sapiens OX=9606 GN=CAMKK1 PE=1 SV=2	Q8N5S9 [20-47]	[R].VAAIDVTHLEEADGGPEPTRNGVDPPPR.[A]	CAMKK1	1.009908712	0.955001665	1.035089623	0.758101945	0.822413581	0.702906077	1.253944534	1.261880836	1.171276855	1.158502157	1.353734951	1.297122839	1.108997717	1.06945028	1.120665538	0.761140534	0.761140534	-0.393765242	0.006712618	2.173108063	0.855694423	1.229034075	1.229034075	0.297524915	0.004089836	2.388294149	0.710577013	1.269786649	1.269786649	0.344586114	0.029553845	1.529386013	0.527005184	1.099704511	1.099704511	0.137115926	0.030934676	1.509554433	0.206983954
Q92945	Far upstream element-binding protein 2 OS=Homo sapiens OX=9606 GN=KHSRP PE=1 SV=4	Q92945 [217-244]; M0QYH3 [73-100]	[R].GGPPGQFHDNANGGQNGTVQEIMIPAGK.[A]	KHSRP	1.040854328	0.950170361	1.008975311	1.223354132	1.069803788	1.047116422	2.297608817	2.359204842	2.321514613	1.196979253	0.931785637	1.070406792	1.107711944	1.120920642	1.114529739	1.11342478	1.11342478	0.155004097	0.165837114	0.780318268	0.120952529	2.326109424	2.326109424	1.217918965	7.59E-06	5.119738729	6.235426895	1.066390561	1.066390561	0.092735916	0.484148799	0.315021141	0.029213774	1.114387442	1.114387442	0.156250905	0.04734946	1.324684973	0.206983226
Q2M1Z3	Rho GTPase-activating protein 31 OS=Homo sapiens OX=9606 GN=ARHGAP31 PE=1 SV=2	Q2M1Z3 [824-842]	[K].SQDSPEISSLCQGEEATPR.[H]	ARHGAP31	0.99856322	0.918213569	1.083223211	1.012830724	0.977120827	1.139955787	1.498333566	1.913148162	1.54323786	1.132041885	1.119577056	1.342737436	1.189640926	1.167823989	1.068102966	1.043302446	1.043302446	0.061157445	0.562415492	0.249942725	0.015285859	1.651573196	1.651573196	0.72384091	0.027203357	1.565377502	1.133084275	1.198118792	1.198118792	0.260770957	0.094627471	1.023982765	0.267024966	1.14185596	1.14185596	0.191380673	0.082889392	1.081501047	0.206978398
Q96GM5	SWI/SNF-related matrix-associated actin-dependent regulator of chromatin subfamily D member 1 OS=Homo sapiens OX=9606 GN=SMARCD1 PE=1 SV=2	Q96GM5 [40-50]	[R].MGPAPGQGLYR.[S]	SMARCD1	1.070609819	0.964783469	0.964606712	1.028568714	1.007886996	1.001332594	0.898057335	0.752622887	0.652738017	1.127664757	1.102828209	1.079301093	1.136710296	1.1814283	1.062165083	1.012596102	1.012596102	0.018058835	0.758480476	0.120055594	0.002168064	0.76780608	0.76780608	-0.381186111	0.063330357	1.198388065	0.456808886	1.103264686	1.103264686	0.141778952	0.08449839	1.073151565	0.152150304	1.126767893	1.126767893	0.17219036	0.062802402	1.202023744	0.206976901
Q92620	Pre-mRNA-splicing factor ATP-dependent RNA helicase PRP16 OS=Homo sapiens OX=9606 GN=DHX38 PE=1 SV=2	Q92620 [889-899]	[R].TNLANVVLLLK.[S]	DHX38	1.030784435	0.976284928	0.992930636	0.991280527	1.00539854	0.952262779	0.484293678	0.507969169	0.475510034	1.094330501	0.971043571	0.963264201	1.055415238	1.09696613	1.106953335	0.982980615	0.982980615	-0.024765129	0.494008571	0.306265516	0.007584705	0.489257627	0.489257627	-1.031333754	5.67E-05	4.246253944	4.379305021	1.009546091	1.009546091	0.013706779	0.849059092	0.071062083	0.000974032	1.086444901	1.086444901	0.11961501	0.018610591	1.730239825	0.206962654
Q8WXI7	Mucin-16 OS=Homo sapiens OX=9606 GN=MUC16 PE=1 SV=3	Q8WXI7 [6409-6426]	[R].TSIQGTEKPTMSPDTSTR.[S]	MUC16	1.340305326	0.96901026	0.690684413	1.06335269	0.953674455	1.045327661	3.044399712	2.847297102	2.525645369	1.202276609	2.613573264	1.612395552	1.025486397	1.550204583	1.326177684	1.020784935	1.020784935	0.029678943	0.922819888	0.034883054	0.001035292	2.805780727	2.805780727	1.488402266	0.002038939	2.690595706	4.004688747	1.809415142	1.809415142	0.85552345	0.183727372	0.735826138	0.629516516	1.300622888	1.300622888	0.379202717	0.284596555	0.545770362	0.206957604
Q5JSZ5	Protein PRRC2B OS=Homo sapiens OX=9606 GN=PRRC2B PE=1 SV=2	Q5JSZ5 [1345-1350]; A0A804HKC3 [79-84]	[K].LCSGDK.[S]	PRRC2B	0.971467758	1.002681766	1.025850476	1.030229336	1.178900804	1.000435222	1.775330484	1.677183228	1.482578839	1.172393058	1.039275281	1.226093737	1.160377997	1.051881026	1.20326989	1.069855121	1.069855121	0.097415441	0.332713741	0.477929262	0.04655769	1.64503085	1.64503085	0.71811464	0.014922328	1.82616343	1.311394694	1.145920692	1.145920692	0.1965072	0.110127166	0.958105536	0.188274636	1.138509638	1.138509638	0.187146504	0.078368858	1.105856484	0.206957175
Q15029	116 kDa U5 small nuclear ribonucleoprotein component OS=Homo sapiens OX=9606 GN=EFTUD2 PE=1 SV=1	Q15029 [161-182]	[R].YDQDLCYTDILFTEQERGVGIK.[S]	EFTUD2	1.131130763	0.895218449	0.973650788	0.759499725	0.219410327	0.7111777	13.78963519	16.63405178	14.74515393	1.302551174	1.011601486	0.967890327	1.172020889	1.32876456	1.061888611	0.563362584	0.563362584	-0.827864345	0.112715409	0.948016709	0.784829232	15.0562803	15.0562803	3.912293486	0.003335161	2.476883166	9.690293875	1.094014329	1.094014329	0.129631634	0.502561852	0.298810481	0.038735291	1.18755802	1.18755802	0.247998	0.146386988	0.834497525	0.206953717
P12036	Neurofilament heavy polypeptide OS=Homo sapiens OX=9606 GN=NEFH PE=1 SV=4	P12036 [540-549]; [574-583]; [628-637]	[K].SPAEVKSPEK.[A]	NA	0.919654279	1.046191625	1.034154095	0.775698775	0.8837865	0.997738849	0.488772698	0.547085733	0.511093486	1.172264683	1.287645546	1.24332529	1.27542676	1.103391133	1.091617677	0.885741374	0.885741374	-0.175042584	0.218739512	0.660072761	0.115540842	0.515650639	0.515650639	-0.955534147	0.002558927	2.591942146	2.476689227	1.23441184	1.23441184	0.303823804	0.011946732	1.922750883	0.584177488	1.156811857	1.156811857	0.210154244	0.103579903	0.984724499	0.206944033
Q9BYX2	TBC1 domain family member 2A OS=Homo sapiens OX=9606 GN=TBC1D2 PE=1 SV=3	Q9BYX2 [83-118]	[R].TAQDANPLDSIDLSSAVFDCKADAEEGIFEIKTPSR.[V]	TBC1D2	1.072235816	1.014290274	0.913473909	1.057250958	0.956172987	0.830844519	1.482342855	1.869574049	1.467198643	0.842758247	0.482555525	0.959512305	0.886667032	0.831386412	0.894077833	0.948089488	0.948089488	-0.076904856	0.556583393	0.254469756	0.01956996	1.606371849	1.606371849	0.683805892	0.032686053	1.485637515	1.015887686	0.761608692	0.761608692	-0.392878151	0.233448018	0.631809809	0.248224269	0.870710426	0.870710426	-0.199735096	0.09202679	1.036085728	0.206942683
Q8TCZ2	CD99 antigen-like protein 2 OS=Homo sapiens OX=9606 GN=CD99L2 PE=1 SV=1	Q8TCZ2 [243-262]	[K].YSTLHTQSAEPPPPPEPARI.[-]	CD99L2	0.999763267	1.016595404	0.983641329	0.87442841	0.903540945	0.906247807	2.477939484	2.401351854	2.415643891	1.077216077	1.027329797	0.977379406	1.164676998	1.175835635	1.054443717	0.894739054	0.894739054	-0.160461106	0.001677648	2.775299107	0.445327564	2.431645076	2.431645076	1.281932668	3.85E-05	4.414221917	5.658735278	1.027308426	1.027308426	0.038869384	0.448331316	0.348400925	0.013542129	1.131652117	1.131652117	0.178430524	0.069226521	1.159727491	0.206930784
Q9HAU5	Regulator of nonsense transcripts 2 OS=Homo sapiens OX=9606 GN=UPF2 PE=1 SV=1	Q9HAU5 [111-122]	[K].RQQEEEAAAQMK.[E]	UPF2	0.878099453	1.133860702	0.988039845	0.986605041	1.021437945	0.886870063	0.513156331	0.458222446	0.347270294	0.953510917	1.252081562	0.857851584	0.860783155	0.796136712	0.858975169	0.964971016	0.964971016	-0.051442484	0.705059106	0.151774474	0.007807656	0.43954969	0.43954969	-1.185901826	0.005159136	2.287422991	2.712659101	1.021148021	1.021148021	0.030192008	0.888521005	0.051332301	0.001549825	0.838631679	0.838631679	-0.253890767	0.153097349	0.81503233	0.206929183
Q9UK61	Protein TASOR OS=Homo sapiens OX=9606 GN=TASOR PE=1 SV=3	Q9UK61 [2-28]	[M].ATAVETEACQPTDASWESGGGGDDEMK.[Q]	TASOR	0.964328764	1.013691545	1.021979691	0.967562138	0.96065418	0.955735161	1.36227607	1.455034123	1.370384344	1.154175123	1.141252516	1.266501266	1.14734736	1.064629942	1.091728789	0.96131716	0.96131716	-0.056915608	0.160446423	0.794669961	0.045229124	1.395898179	1.395898179	0.481193711	0.000920705	3.035879359	1.460846056	1.187309635	1.187309635	0.24769622	0.026982348	1.568920266	0.38861562	1.101235364	1.101235364	0.139122845	0.032562033	1.487288487	0.206915805
O75940	Survival of motor neuron-related-splicing factor 30 OS=Homo sapiens OX=9606 GN=SMNDC1 PE=1 SV=1	O75940 [164-175]	[R].IKELEQEREDQK.[V]	SMNDC1	0.923466229	1.018314985	1.058218786	1.095348641	0.953856868	0.97980883	3.113930897	4.109179624	4.307306534	1.345525779	1.048689576	1.190044362	1.278860047	1.087605755	1.108058798	1.009671446	1.009671446	0.013885907	0.877921905	0.056544115	0.000785166	3.843472352	3.843472352	1.94241029	0.015576725	1.807523844	3.510952916	1.194753239	1.194753239	0.256712679	0.137050024	0.863120883	0.221574074	1.158174867	1.158174867	0.211853095	0.105513435	0.976692236	0.206915273
Q9H706	GRB2-associated and regulator of MAPK protein 1 OS=Homo sapiens OX=9606 GN=GAREM1 PE=1 SV=2	Q9H706 [698-709]	[K].SASYSLESTDVK.[S]	GAREM1	0.911674527	1.011196205	1.077129269	1.064303788	1.19921713	1.139575187	1.188219645	1.339712835	1.355884189	1.171274495	1.103096607	1.219774291	1.169126106	1.050982694	1.283566303	1.134365368	1.134365368	0.181885393	0.098765042	1.005396748	0.182866983	1.294605557	1.294605557	0.372512601	0.015187492	1.818513926	0.677419353	1.164715131	1.164715131	0.21997714	0.055151562	1.258442186	0.276828513	1.167891701	1.167891701	0.223906499	0.119094861	0.924106979	0.206913558
P50851	Isoform of P50851, LPS responsive beige-like anchor protein OS=Homo sapiens OX=9606 GN=LRBA PE=1 SV=2	A0A494BZW2 [2388-2397]	[K].TSEEFVHINR.[L]	LRBA	1.107231226	0.940774403	0.951994371	0.728204313	0.650073492	0.875005271	4.50123114	4.284970031	4.607886522	0.739790135	0.774379654	0.717862913	0.765682116	0.995446612	0.722354477	0.751094359	0.751094359	-0.412933932	0.045112376	1.345704297	0.555686967	4.464695898	4.464695898	2.158561913	4.57E-05	4.33983398	9.367800338	0.744010901	0.744010901	-0.426604336	0.032297722	1.490828114	0.635993738	0.827827735	0.827827735	-0.272597511	0.174172494	0.75902043	0.20690708
Q7Z2Z2	Elongation factor-like GTPase 1 OS=Homo sapiens OX=9606 GN=EFL1 PE=1 SV=2	Q7Z2Z2 [453-476]	[K].LAAAQGQAPLEPTQDGSAIETCPK.[G]	EFL1	1.010596484	0.965282162	1.024121355	0.969119697	1.008366779	0.960931832	1.219185386	1.15896063	1.214588693	1.058735894	1.058138003	1.101123267	1.104290578	1.096479422	1.061929945	0.979472769	0.979472769	-0.029922711	0.425063645	0.371546038	0.011117665	1.197578236	1.197578236	0.260119909	0.001725277	2.763141096	0.718748009	1.072665721	1.072665721	0.101200554	0.03551707	1.44956287	0.146696565	1.087566648	1.087566648	0.121103815	0.019567039	1.708474898	0.206902828
P99999	Cytochrome c OS=Homo sapiens OX=9606 GN=CYCS PE=1 SV=2	P99999 [41-54]	[K].TGQAPGYSYTAANK.[N]	CYCS	1.003259583	0.962061335	1.034679083	1.065874814	1.019596693	1.040934733	1.928488346	1.919141925	1.978765896	1.015309858	1.060108837	1.168871658	1.126849088	1.054998953	1.167562733	1.042135413	1.042135413	0.059542751	0.178815437	0.74759499	0.044513862	1.942132056	1.942132056	0.9576413	5.44E-06	5.264446228	5.041451132	1.081430118	1.081430118	0.112940441	0.209224385	0.6793877	0.076730347	1.116470258	1.116470258	0.158944819	0.049924183	1.301689035	0.206896728
Q15121	Isoform of Q15121, Isoform 2 of Astrocytic phosphoprotein PEA-15 OS=Homo sapiens OX=9606 GN=PEA15	Q15121-2 [144-149]	[K].LAPPPK.[K]	PEA15	1.057788959	0.979479128	0.962731913	0.994287148	0.974570435	0.804344289	1.344743159	1.341782012	1.473425266	0.947807567	0.952307378	0.988111967	1.103144348	1.072636635	1.169635253	0.924400624	0.924400624	-0.113409861	0.344173448	0.463222637	0.052534015	1.386650146	1.386650146	0.471603839	0.002945778	2.530800049	1.193535019	0.962742304	0.962742304	-0.05477841	0.335232788	0.474653512	0.026000764	1.115138745	1.115138745	0.157223221	0.048319668	1.315876055	0.206886272
Q15334	Lethal(2) giant larvae protein homolog 1 OS=Homo sapiens OX=9606 GN=LLGL1 PE=1 SV=3	Q15334 [685-709]	[K].LQEANAQLAEQACPHDVEMTPVQRR.[I]	LLGL1	0.866993973	1.038460838	1.094545188	1.05023438	0.922639883	0.855662658	0.980869324	1.166845422	0.893753643	1.139104373	1.18263504	1.2226148	1.372313448	1.042730926	1.192250331	0.94284564	0.94284564	-0.084906498	0.557261473	0.253940982	0.021561239	1.013822796	1.013822796	0.019805509	0.902417796	0.044592349	0.000883174	1.181451405	1.181451405	0.24056029	0.104985351	0.978871294	0.235477562	1.202431568	1.202431568	0.265954791	0.166763678	0.777898534	0.206885842
P49321	Isoform of P49321, Isoform 4 of Nuclear autoantigenic sperm protein OS=Homo sapiens OX=9606 GN=NASP	P49321-4 [673-706]; P49321 [737-770]	[K].QEPEVNGGSGDAVPSGNEVSENMEEEAENQAESR.[A]	NASP	0.994804467	0.970746376	1.034449157	0.932629144	1.114613721	1.021001718	2.755822767	2.924748502	2.725880561	0.96416686	1.267780395	1.147044617	1.108335641	1.069165874	1.091511485	1.022748194	1.022748194	0.03245099	0.715598103	0.145330819	0.004716129	2.80215061	2.80215061	1.4865345	0.000503128	3.298321833	4.903069197	1.126330624	1.126330624	0.17163038	0.28682173	0.542387949	0.09309025	1.089671	1.089671	0.123892614	0.021385856	1.669873357	0.206884975
P40939	Isoform of P40939, enoyl-CoA hydratase OS=Homo sapiens OX=9606 GN=HADHA PE=1 SV=2	H0YFD6 [611-625]	[R].FGGGNPELLTQMVSK.[G]	HADHA	1.089226625	0.931241373	0.979532002	1.130579808	1.099259255	0.962923309	1.167523482	1.126049793	1.117229629	0.862925376	0.762136784	0.742800014	0.810582062	0.899705976	0.90201297	1.064254124	1.064254124	0.08984268	0.408129768	0.389201728	0.034966926	1.136934301	1.136934301	0.185148889	0.087308817	1.058941895	0.196061916	0.789287392	0.789287392	-0.341377392	0.026344844	1.579304371	0.539138807	0.870767002	0.870767002	-0.199641357	0.091987088	1.036273128	0.206882974
Q9UQN3	Charged multivesicular body protein 2b OS=Homo sapiens OX=9606 GN=CHMP2B PE=1 SV=1	Q9UQN3 [196-205]	[K].ATISDEEIER.[Q]	CHMP2B	1.055509467	0.969947307	0.974543226	1.068139462	1.021106813	1.010337225	0.191216504	0.217502548	0.209643156	1.113344405	1.194498598	1.150700528	1.1990624	1.16119821	1.048157889	1.0331945	1.0331945	0.047111869	0.380230593	0.419952943	0.019784768	0.206120736	0.206120736	-2.278438446	0.000582384	3.234790298	7.370270582	1.152847843	1.152847843	0.205202114	0.014477215	1.839314979	0.377431322	1.1361395	1.1361395	0.184139986	0.075249617	1.123495708	0.206880484
Q9UDY4	DnaJ homolog subfamily B member 4 OS=Homo sapiens OX=9606 GN=DNAJB4 PE=1 SV=1	Q9UDY4 [166-177]; P25685 [170-181]	[R].VSLEEIYSGCTK.[KR]	DNAJB4	1.051085825	0.989098522	0.959815653	1.039444613	1.034441848	1.016036348	0.611504938	0.642748501	0.675295893	1.022977119	0.846647067	1.082172447	1.126842002	1.072379943	1.11846577	1.02997427	1.02997427	0.042608297	0.382162203	0.417752268	0.017799713	0.643183111	0.643183111	-0.636698571	0.000747932	3.126138035	1.990407621	0.983932211	0.983932211	-0.023369172	0.847579405	0.071819604	0.001678365	1.105895905	1.105895905	0.145215595	0.037616888	1.424617142	0.206876626
O00330	Pyruvate dehydrogenase protein X component, mitochondrial OS=Homo sapiens OX=9606 GN=PDHX PE=1 SV=3	O00330 [385-394]	[K].GIQEIADSVK.[A]	PDHX	1.02566786	0.957275132	1.017057009	1.069746554	1.018259782	0.892721284	0.708315167	0.813438322	0.766175116	0.949345097	0.739016238	0.850182263	0.933764886	0.888695825	0.905112169	0.993575874	0.993575874	-0.009297953	0.91796067	0.037175926	0.00034566	0.762642868	0.762642868	-0.390920468	0.004408861	2.355673607	0.920881028	0.846181199	0.846181199	-0.240961463	0.114518163	0.941125627	0.226775008	0.90919096	0.90919096	-0.137344755	0.031172495	1.506228435	0.206872575
O60437	Periplakin OS=Homo sapiens OX=9606 GN=PPL PE=1 SV=4	O60437 [1581-1594]	[R].RLQSEINMAATETR.[D]	PPL	0.98509107	0.988001758	1.026907172	0.890160648	0.877690856	0.885332098	1.90923523	1.988439168	2.035797235	1.054031645	1.064438926	1.070544715	1.06675207	1.092408366	1.07805607	0.884394534	0.884394534	-0.177237986	0.009414315	2.026211292	0.35912161	1.977823877	1.977823877	0.983913962	0.000438046	3.358480183	3.304455543	1.063005095	1.063005095	0.088148512	0.031366537	1.50353342	0.132534234	1.079072168	1.079072168	0.109791356	0.013054756	1.884231235	0.206872302
Q9Y490	Talin-1 OS=Homo sapiens OX=9606 GN=TLN1 PE=1 SV=3	Q9Y490 [1087-1096]	[K].CTQDLGNSTK.[A]	TLN1	1.080763229	1.016902851	0.902333921	0.71544256	0.80633507	0.632221139	1.637411233	1.510191104	1.244220898	1.040209773	0.808497914	0.759803498	0.843910538	0.931091501	0.815687243	0.717999589	0.717999589	-0.477945076	0.017721581	1.751497525	0.837119618	1.463941078	1.463941078	0.549857488	0.040197488	1.395801084	0.767491678	0.869503728	0.869503728	-0.201735881	0.279831885	0.553102801	0.111580681	0.863563094	0.863563094	-0.211626506	0.105312546	0.977519889	0.206869119
Q12906	Isoform of Q12906, Isoform 7 of Interleukin enhancer-binding factor 3 OS=Homo sapiens OX=9606 GN=ILF3	Q12906-7 [888-898]	[R].NADHSMNYQYR.[-]	ILF3	0.962247907	0.942796749	1.094955345	0.984812322	0.947345003	1.091555607	0.599194711	0.855596741	0.77922979	1.136293775	1.212869988	1.326551423	1.178945085	1.05780642	1.202924521	1.007904311	1.007904311	0.011358677	0.908343082	0.041750087	0.000474226	0.744673747	0.744673747	-0.425319597	0.057125662	1.243168753	0.528744033	1.225238395	1.225238395	0.293062482	0.037877395	1.421619895	0.416623455	1.146558675	1.146558675	0.197310187	0.08944934	1.048422857	0.20686451
Q16659	Mitogen-activated protein kinase 6 OS=Homo sapiens OX=9606 GN=MAPK6 PE=1 SV=1	Q16659 [656-672]	[R].GHEEGFLNNSGEFLFNK.[Q]	MAPK6	0.970418334	0.995101274	1.034480392	1.059384566	0.88999859	0.967307452	2.157307526	2.535829515	2.333577534	1.126744818	1.103180719	1.088091382	1.060726932	1.10701198	1.101292793	0.972230203	0.972230203	-0.040630142	0.638429008	0.194887389	0.007918302	2.342238191	2.342238191	1.227887797	0.005463738	2.26251011	2.778108553	1.10600564	1.10600564	0.145358742	0.013391451	1.873172351	0.272281977	1.089677235	1.089677235	0.123900868	0.021399859	1.669589087	0.206863538
Q01082	Spectrin beta chain, non-erythrocytic 1 OS=Homo sapiens OX=9606 GN=SPTBN1 PE=1 SV=2	Q01082 [2124-2140]; Q01082-3 [2111-2127]	[K].GEQVSQNGLPAEQGSPR.[VM]	SPTBN1	0.877672145	1.072822479	1.049505376	0.981418175	1.17691246	1.220325328	1.198917074	1.420214402	1.301006027	1.032531385	1.553306733	1.182206235	1.150229943	1.226400379	1.099567557	1.126218654	1.126218654	0.171486953	0.260231259	0.584640537	0.100258224	1.306712501	1.306712501	0.385941759	0.025969883	1.585530005	0.611922238	1.256014785	1.256014785	0.328853446	0.234741176	0.629410724	0.206983886	1.158732626	1.158732626	0.212547708	0.106354761	0.973243063	0.206860582
Q7Z460	Isoform of Q7Z460, Cytoplasmic linker associated protein 1 OS=Homo sapiens OX=9606 GN=CLASP1 PE=1 SV=1	A0A8V8TRF6 [1226-1237]; O75122-3 [1287-1298]; A0A804HJG7 [1278-1289]; Q7Z460-4 [1249-1260]	[K].ELSNHNERVEER.[K]	CLASP1	1.032628659	1.10307376	0.86429758	0.948542142	0.900045822	0.764378777	0.499457904	0.585027606	0.548608584	1.222867087	0.864072779	1.028604536	1.192565432	1.196130589	1.128170351	0.870988914	0.870988914	-0.199273739	0.22806078	0.641949395	0.127923656	0.544364698	0.544364698	-0.877354583	0.015133184	1.820069685	1.596846479	1.038514801	1.038514801	0.054521777	0.776281252	0.109980903	0.005996354	1.172288791	1.172288791	0.229328018	0.125308097	0.902020866	0.206858658
Q9UKL0	REST corepressor 1 OS=Homo sapiens OX=9606 GN=RCOR1 PE=1 SV=2	Q9UKL0 [286-298]	[K].EVPPTETVPQVKK.[E]	RCOR1	0.991210678	1.004587333	1.004201989	1.071956456	0.933557677	0.890223255	2.091325122	2.087470699	2.050990775	1.11582201	1.153546785	1.168867988	1.14149871	1.061655496	1.128235191	0.965245796	0.965245796	-0.051031729	0.59119977	0.228265744	0.011648796	2.076595532	2.076595532	1.054220243	2.95E-05	4.530476748	4.7761203	1.146078928	1.146078928	0.196706403	0.007720124	2.112375725	0.41551783	1.110463132	1.110463132	0.151161496	0.042811095	1.368443664	0.206855991
Q01658	Protein Dr1 OS=Homo sapiens OX=9606 GN=DR1 PE=1 SV=1	Q01658 [108-128]	[R].LENLGIPEEELLRQQQELFAK.[A]	DR1	1.475507703	0.850423407	0.67406889	0.869436599	0.763012688	0.494249605	1.581713396	1.433142593	1.210439523	1.250968846	0.852683492	0.623545768	1.133225481	1.949439888	1.070552055	0.708899631	0.708899631	-0.496346716	0.361068334	0.442410597	0.219589047	1.408431837	1.408431837	0.494089744	0.229969678	0.638329423	0.315392022	0.909066035	0.909066035	-0.137542998	0.781154652	0.107262977	0.014753271	1.384405808	1.384405808	0.469266899	0.362407801	0.440802463	0.206854005
Q8N3U4	Isoform of Q8N3U4, Isoform 2 of Cohesin subunit SA-2 OS=Homo sapiens OX=9606 GN=STAG2	Q8N3U4-2 [56-69]	[K].GGNGGGKPPSGPNR.[M]	STAG2	0.985194224	1.034955123	0.979850653	1.002238475	1.00961502	0.897393942	0.582233961	0.46417633	0.495325743	1.100794721	1.131864339	1.044163973	1.193524919	1.063997626	1.118278068	0.969749146	0.969749146	-0.044316495	0.508947774	0.29332678	0.012999215	0.513912011	0.513912011	-0.960406723	0.00128914	2.889700025	2.775287333	1.092274344	1.092274344	0.127335261	0.048196759	1.316982168	0.167698268	1.125266871	1.125266871	0.170267195	0.060971004	1.214876654	0.20685364
Q5VSL9	Striatin-interacting protein 1 OS=Homo sapiens OX=9606 GN=STRIP1 PE=1 SV=1	Q5VSL9 [375-400]	[K].ADDSREEEEENDDDNSLEGETFPLER.[D]	STRIP1	1.097061095	1.062336376	0.840602529	0.95952854	1.350012251	0.911475433	1.79588552	1.67443595	2.213730218	1.182051679	0.775283622	0.90371735	1.069932329	1.337956898	1.176792463	1.073672075	1.073672075	0.102553427	0.675448782	0.170407577	0.017475881	1.894683896	1.894683896	0.921957173	0.017260095	1.762956813	1.62537068	0.953684217	0.953684217	-0.068416453	0.766734832	0.115354807	0.007892167	1.194893897	1.194893897	0.256882516	0.156586605	0.805245392	0.206853463
Q9H857	Isoform of Q9H857, Isoform 2 of 5'-nucleotidase domain-containing protein 2 OS=Homo sapiens OX=9606 GN=NT5DC2	Q9H857-2 [412-424]	[R].TGAIIPELEREIR.[I]	NT5DC2	1.124759243	1.004303595	0.870937163	1.168041602	0.858347841	0.652946578	2.087142272	2.527553498	2.159800526	0.984019033	0.73307702	1.037873824	1.220642243	1.150896144	1.154074212	0.893112007	0.893112007	-0.163086977	0.568335739	0.245395033	0.040020734	2.258165432	2.258165432	1.175151181	0.003585527	2.445447053	2.873769993	0.918323292	0.918323292	-0.122925956	0.532743295	0.273482007	0.033618037	1.175204199	1.175204199	0.232911456	0.12938663	0.888110597	0.206851133
Q06323	Proteasome activator complex subunit 1 OS=Homo sapiens OX=9606 GN=PSME1 PE=1 SV=1	Q06323 [123-141]	[K].DVIEQLNLVTTWLQLQIPR.[I]	PSME1	0.969938601	1.091578618	0.938482781	1.01542686	1.041466313	1.009736407	1.89843219	1.895791615	1.934167511	0.880996625	0.728440932	0.907622272	0.835098023	0.896946814	0.877802017	1.02220986	1.02220986	0.031691413	0.683947493	0.164977238	0.005228362	1.909463772	1.909463772	0.933167548	0.001498774	2.824263905	2.635511423	0.839019943	0.839019943	-0.253222992	0.093514256	1.029122176	0.260597396	0.869948951	0.869948951	-0.200997349	0.093516692	1.029110862	0.206848555
Q9P0J0	NADH dehydrogenase [ubiquinone] 1 alpha subcomplex subunit 13 OS=Homo sapiens OX=9606 GN=NDUFA13 PE=1 SV=3	Q9P0J0 [8-23]	[K].QDMPPPGGYGPIDYKR.[N]	NDUFA13	1.073440239	0.894133542	1.032426218	1.02553292	0.986477846	0.941314936	2.160837759	1.872874598	1.75915043	1.283238125	1.158981732	0.968042515	1.239606938	1.189979657	1.052033633	0.984441901	0.984441901	-0.022622031	0.811764944	0.090569708	0.002048871	1.930954263	1.930954263	0.949313992	0.007294103	2.137028107	2.028710684	1.136754124	1.136754124	0.184920238	0.28309869	0.54806214	0.101347781	1.160540076	1.160540076	0.214796343	0.108894671	0.962993375	0.206847455
Q9UIJ7	GTP:AMP phosphotransferase AK3, mitochondrial OS=Homo sapiens OX=9606 GN=AK3 PE=1 SV=4	Q9UIJ7 [147-171]	[K].TVGIDDLTGEPLIQREDDKPETVIK.[R]	AK3	0.897562145	0.923207739	1.179230116	1.137842102	1.131134907	1.011888404	1.882265344	2.200411197	2.382406066	0.83733189	0.691174824	0.850040534	0.908955029	0.692775051	0.859796478	1.093621804	1.093621804	0.129113912	0.417843239	0.37898662	0.048932445	2.155027536	2.155027536	1.107706304	0.004803993	2.318397663	2.568103705	0.792849083	0.792849083	-0.334881817	0.133984161	0.87294654	0.292333924	0.820508853	0.820508853	-0.285409196	0.188481616	0.724731004	0.206844893
Q92615	La-related protein 4B OS=Homo sapiens OX=9606 GN=LARP4B PE=1 SV=3	Q92615 [171-201]	[R].ENLASDMYLISQMDSDQYVPITTVANLDHIK.[K]	LARP4B	0.961777873	0.888089233	1.150132894	1.021102629	0.915303836	0.970148226	2.508421363	2.815031633	2.604879596	0.912285352	0.870887225	0.888346262	0.755659075	0.930509941	0.816663178	0.968851564	0.968851564	-0.045652445	0.738276791	0.131780784	0.006016115	2.642777531	2.642777531	1.402054984	0.000185318	3.732083437	5.232586183	0.89050628	0.89050628	-0.16730231	0.294578751	0.530798584	0.088803829	0.834277398	0.834277398	-0.261400935	0.161700256	0.791289292	0.206843761
Q6NXE6	Armadillo repeat-containing protein 6 OS=Homo sapiens OX=9606 GN=ARMC6 PE=1 SV=2	Q6NXE6 [278-284]	[K].VLIEATK.[A-]	ARMC6	1.019329725	0.985354758	0.995315517	1.053352379	0.983689065	0.944304005	0.968565219	1.007491372	0.992746387	0.925181761	0.815297387	0.875685654	0.943715333	0.919394467	0.939281449	0.993781816	0.993781816	-0.008998951	0.867061155	0.06195027	0.000557487	0.989600992	0.989600992	-0.015081148	0.531429144	0.274554632	0.004140599	0.872054934	0.872054934	-0.197509076	0.045846098	1.338697625	0.264404931	0.934130416	0.934130416	-0.098304112	0.007871017	2.103969171	0.206828822
Q14195	Isoform of Q14195, Isoform LCRMP-4 of Dihydropyrimidinase-related protein 3 OS=Homo sapiens OX=9606 GN=DPYSL3	Q14195-2 [353-382]; Q14195 [239-268]	[R].AITIASQTNCPLYVTKVMSKSAADLISQAR.[K]	DPYSL3	0.971354756	0.99238121	1.036264034	0.953411532	0.886100923	0.854867563	1.225525536	1.196718147	1.158824715	1.072564373	0.985933901	1.003341754	1.139879969	1.05144633	1.143032965	0.898126673	0.898126673	-0.155009157	0.051345931	1.289493965	0.199883372	1.193689466	1.193689466	0.255427574	0.002050304	2.688181798	0.686635755	1.020613343	1.020613343	0.029436408	0.565184028	0.24781012	0.00729464	1.111453088	1.111453088	0.152447057	0.043985205	1.356693381	0.206823913
Q9UJC3	Protein Hook homolog 1 OS=Homo sapiens OX=9606 GN=HOOK1 PE=1 SV=2	Q9UJC3 [557-566]	[K].LTEVHEELQK.[K]	HOOK1	1.00857077	0.988482453	1.002946777	0.996197973	1.016362101	0.963650293	0.917610876	0.981250379	0.914839743	1.057782281	1.013670156	1.126704454	1.066214732	1.123460303	1.175298288	0.992070123	0.992070123	-0.011485996	0.668019909	0.175210594	0.002012468	0.937900332	0.937900332	-0.092493474	0.094266196	1.025644018	0.094865379	1.066052297	1.066052297	0.092278214	0.178878651	0.74744149	0.068972566	1.121657774	1.121657774	0.165632566	0.056409059	1.248651143	0.206817293
Q9BV68	E3 ubiquitin-protein ligase RNF126 OS=Homo sapiens OX=9606 GN=RNF126 PE=1 SV=2	Q9BV68 [24-31]	[R].LPDYICPR.[C]	RNF126	0.947123676	1.014226817	1.038649507	0.887233845	1.068913847	1.092726598	1.544464983	1.592332121	1.511170236	0.932238558	1.169154835	1.031884737	0.838173271	0.944783572	0.889318905	1.01629143	1.01629143	0.023314166	0.833524641	0.079081557	0.001843721	1.549322447	1.549322447	0.631637431	0.000125626	3.900920098	2.463967148	1.044426043	1.044426043	0.062710337	0.595857587	0.224857527	0.014100891	0.890758582	0.890758582	-0.166893616	0.057652476	1.239182038	0.206811572
Q9H773	dCTP pyrophosphatase 1 OS=Homo sapiens OX=9606 GN=DCTPP1 PE=1 SV=1	Q9H773 [23-36]	[R].FSFSPEPTLEDIRR.[L]	DCTPP1	0.927108735	1.069302267	1.003588998	0.827506016	0.964043022	1.023504989	1.500638799	1.535182961	1.573411928	0.84067174	0.989326976	0.97078191	0.915294199	0.847426873	0.871700037	0.938351342	0.938351342	-0.09179989	0.439788759	0.356755875	0.03275015	1.53641123	1.53641123	0.619564414	0.001412354	2.850056288	1.765793453	0.933593542	0.933593542	-0.099133514	0.347126189	0.459512619	0.0455531	0.87814037	0.87814037	-0.187476523	0.078862678	1.10312848	0.206810692
Q6XZF7	Dynamin-binding protein OS=Homo sapiens OX=9606 GN=DNMBP PE=1 SV=1	Q6XZF7 [1128-1137]	[K].LLDFYNCTER.[A]	DNMBP	1.018204362	0.965955795	1.015839843	1.010518762	0.935356219	0.894000702	0.471025601	0.496348152	0.463287419	0.941473243	0.838245687	0.844213634	0.903659164	0.912054106	0.923103256	0.946625228	0.946625228	-0.079134724	0.25773649	0.588824091	0.046596432	0.476887057	0.476887057	-1.068280466	6.89E-05	4.161537794	4.445689534	0.874644188	0.874644188	-0.193231858	0.045056847	1.3462392	0.260136302	0.912938842	0.912938842	-0.131409878	0.02668312	1.573763396	0.206808056
Q6STE5	SWI/SNF-related matrix-associated actin-dependent regulator of chromatin subfamily D member 3 OS=Homo sapiens OX=9606 GN=SMARCD3 PE=1 SV=1	Q6STE5 [72-94]	[R].AAPPPGQSQAQSQGQPVPTAPAR.[S]	SMARCD3	0.853048233	0.955525475	1.191426292	1.220583802	1.152558933	1.055177173	0.884123062	1.701814763	1.458662164	1.85851497	1.376684382	1.678459873	1.036298918	1.339975213	1.275457659	1.142773303	1.142773303	0.192539238	0.292535288	0.533821738	0.102781631	1.348199997	1.348199997	0.431034527	0.286656896	0.542637606	0.233895544	1.637886409	1.637886409	0.711835306	0.024972954	1.602530075	1.140737486	1.21724393	1.21724393	0.283618306	0.18656526	0.729169222	0.20680574
P62495	Eukaryotic peptide chain release factor subunit 1 OS=Homo sapiens OX=9606 GN=ETF1 PE=1 SV=3	P62495 [29-47]	[R].GNGTSMISLIIPPKDQISR.[V]	ETF1	1.060192597	0.955622275	0.984185128	0.903865831	0.930082608	0.928988729	0.998352757	0.926174056	0.844757488	1.094059128	0.997436912	0.992300335	1.088156697	1.155406516	1.097180749	0.920979056	0.920979056	-0.118759747	0.118262889	0.927151514	0.110108279	0.923094767	0.923094767	-0.115449329	0.236900996	0.625433112	0.072205833	1.027932125	1.027932125	0.039745006	0.572493356	0.242229549	0.009627415	1.113581321	1.113581321	0.155206917	0.046512375	1.332431485	0.206802583
Q9UJF2	Isoform of Q9UJF2, RAS protein activator like 2 OS=Homo sapiens OX=9606 GN=RASAL2 PE=1 SV=1	A0A8Q3SIU1 [1216-1235]	[R].QQTQQVQSPVDSATMSPVER.[T]	RASAL2	0.929130258	1.024374905	1.046494837	0.925335301	0.978055965	0.848977677	0.775787114	1.115352204	1.10874495	1.293584766	1.240646269	1.367478359	1.283935248	1.027417963	1.223241459	0.917456314	0.917456314	-0.124288631	0.187494287	0.72701196	0.090359321	0.999961422	0.999961422	-5.57E-05	0.999763756	0.000102612	5.71E-09	1.300569798	1.300569798	0.379143827	0.004292627	2.367276887	0.897538418	1.178198223	1.178198223	0.236582283	0.13362389	0.874115889	0.206800332
O15327	Inositol polyphosphate 4-phosphatase type II OS=Homo sapiens OX=9606 GN=INPP4B PE=1 SV=4	O15327 [78-111]	[R].YSSTEIVEGTRDPLFLTGVTFPSEYPIYEETKIK.[L]	INPP4B	0.950240634	1.020025737	1.029733629	1.092412597	0.851222818	0.720726109	0.764835396	0.957701427	0.94576594	1.05377897	0.755576509	1.041212466	1.110954951	1.067363147	1.197327925	0.888120508	0.888120508	-0.171172647	0.413343203	0.383689199	0.065677096	0.889434254	0.889434254	-0.169040128	0.211274884	0.675152128	0.114127802	0.950189315	0.950189315	-0.073713111	0.664276014	0.177651429	0.01309524	1.125215341	1.125215341	0.170201128	0.060953191	1.215003555	0.206794975
P30291	Wee1-like protein kinase OS=Homo sapiens OX=9606 GN=WEE1 PE=1 SV=2	P30291 [200-207]	[R].GIDSSSVK.[L]	WEE1	1.071038179	0.964545025	0.964416797	0.956676139	0.985728012	0.935821576	0.508889491	0.648770309	0.563555129	1.157981889	1.08758902	1.056628311	1.089645485	1.101709682	1.172878893	0.959408576	0.959408576	-0.05978276	0.376821837	0.423863937	0.025339756	0.573738309	0.573738309	-0.801535243	0.001503359	2.822937273	2.262683713	1.100733074	1.100733074	0.138464659	0.098053506	1.008536875	0.139646715	1.121411353	1.121411353	0.165315581	0.056117897	1.250898614	0.206793031
Q9P0W8	Spermatogenesis-associated protein 7 OS=Homo sapiens OX=9606 GN=SPATA7 PE=1 SV=3	Q9P0W8 [317-333]	[K].IAPLPLEGHDSTWDEIK.[D]	SPATA7	0.977911451	0.895080114	1.127008435	0.805248756	0.745006716	0.951472938	5.149980373	5.020133023	4.851181481	0.981185275	1.266679974	1.173215339	1.219591021	1.147735701	1.135287578	0.83390947	0.83390947	-0.262037323	0.144230008	0.840944373	0.220358812	5.007098292	5.007098292	2.323974777	5.82E-06	5.23476236	12.16545569	1.140360196	1.140360196	0.189489588	0.266474125	0.574344956	0.108832389	1.1675381	1.1675381	0.22346963	0.118750294	0.925365308	0.206791043
Q15847	Adipogenesis regulatory factor OS=Homo sapiens OX=9606 GN=ADIRF PE=1 SV=1	Q15847 [42-48]	[K].AMDQLAK.[T]	ADIRF	1.015996701	0.975428943	1.008574357	1.133412405	1.092548833	1.031339439	0.586777765	0.674045488	0.536507492	1.089490195	1.146053433	1.080644938	1.133781361	1.053931658	1.126562132	1.085766892	1.085766892	0.118714398	0.085470862	1.068181915	0.126808573	0.599110248	0.599110248	-0.739106582	0.005965747	2.224335133	1.644020738	1.105396189	1.105396189	0.144563543	0.017836574	1.748688565	0.252796615	1.104758383	1.104758383	0.143730879	0.036415936	1.438708527	0.206786841
Q9UK59	Lariat debranching enzyme OS=Homo sapiens OX=9606 GN=DBR1 PE=1 SV=2	Q9UK59 [166-178]	[K].QPIDIFLSHDWPR.[S]	DBR1	0.915466664	0.977798842	1.106734495	1.005697941	1.004041547	0.934756283	2.611883196	2.699754578	2.349213362	0.979985374	0.77987339	0.920834033	0.851408427	0.887164966	0.832896081	0.98149859	0.98149859	-0.026941899	0.783658819	0.105872974	0.002852419	2.553617045	2.553617045	1.352542186	0.000890799	3.050220148	4.125551428	0.893564266	0.893564266	-0.162356602	0.263374109	0.579426921	0.094073786	0.857156491	0.857156491	-0.222369473	0.117510243	0.929924277	0.206786772
P50238	Cysteine-rich protein 1 OS=Homo sapiens OX=9606 GN=CRIP1 PE=1 SV=3	P50238 [17-33]	[R].VTSLGKDWHRPCLKCEK.[C]	CRIP1	1.06849198	0.979747294	0.951760726	0.842833687	0.894518119	1.041626081	1.050015848	0.825494482	0.893447193	1.231465284	1.52572898	1.177292625	1.168996742	1.116569325	1.077709495	0.926325962	0.926325962	-0.110408146	0.35956928	0.444217419	0.049045222	0.922985841	0.922985841	-0.115619579	0.380340936	0.419826929	0.048540213	1.31149563	1.31149563	0.391213	0.090795194	1.04193714	0.407619354	1.121091854	1.121091854	0.164904487	0.055728276	1.253924391	0.206777758
Q9NWS0	PIH1 domain-containing protein 1 OS=Homo sapiens OX=9606 GN=PIH1D1 PE=1 SV=1	Q9NWS0 [187-200]	[R].IQELGDLYTPAPGR.[A]	PIH1D1	0.960232949	0.973104157	1.066662894	0.899061531	0.924150378	0.965447042	0.698638981	0.753672258	0.740202948	1.108852174	1.168083444	1.09549892	1.164812414	1.114612079	1.075931032	0.929552984	0.929552984	-0.105390995	0.16068105	0.794035338	0.083684174	0.730838062	0.730838062	-0.452376323	0.006044302	2.218653843	1.003666468	1.124144846	1.124144846	0.168827939	0.044380467	1.352808131	0.228391808	1.118451842	1.118451842	0.161503138	0.05244609	1.280286884	0.20677035
Q96HY6	DDRGK domain-containing protein 1 OS=Homo sapiens OX=9606 GN=DDRGK1 PE=1 SV=2	Q96HY6 [165-175]	[R].LEEEQKEEEER.[K]	DDRGK1	1.121897077	0.954832802	0.923270121	1.241928897	1.112101522	1.100364309	3.33425094	2.569154402	2.47601322	0.872934298	0.988580795	0.801250521	0.854465836	0.919584296	0.783693066	1.151464909	1.151464909	0.203470446	0.125103396	0.902730899	0.183679059	2.793139521	2.793139521	1.48188764	0.018182216	1.740353197	2.579007892	0.887588538	0.887588538	-0.172037058	0.244782966	0.611218807	0.105152285	0.852581066	0.852581066	-0.230091079	0.12628899	0.898634511	0.206767784
Q9NSY1	BMP-2-inducible protein kinase OS=Homo sapiens OX=9606 GN=BMP2K PE=1 SV=2	Q9NSY1 [398-410]	[K].VLAPGEFGNHRPK.[G]	BMP2K	0.999562041	0.975273326	1.025164633	1.011116968	1.020786098	1.003335872	1.085728114	1.195501868	1.160621124	1.100766254	1.083636028	1.156989673	1.106807587	1.116686295	1.05268667	1.011746313	1.011746313	0.016847592	0.508017749	0.294121114	0.004955232	1.147283702	1.147283702	0.198222188	0.029712191	1.527065321	0.302698228	1.113797318	1.113797318	0.155486724	0.017432366	1.75864366	0.273445741	1.092060184	1.092060184	0.127052366	0.023584329	1.627376471	0.206762032
Q96QE3	ATPase family AAA domain-containing protein 5 OS=Homo sapiens OX=9606 GN=ATAD5 PE=1 SV=4	Q96QE3 [1503-1526]	[R].NVDFLYSNLEFILPLPVDTIPETK.[N]	ATAD5	0.999082194	0.927859805	1.073058001	1.102860123	1.083220233	1.109942514	1.025590325	1.356262769	1.099948631	1.149740523	1.035217214	0.997830374	1.093915439	1.111450749	1.188969822	1.09867429	1.09867429	0.135763752	0.13831299	0.85913703	0.116639667	1.160600575	1.160600575	0.214871549	0.245982791	0.609095275	0.130877245	1.060929371	1.060929371	0.085328615	0.381842085	0.418116207	0.035677277	1.131445336	1.131445336	0.178166885	0.06910492	1.160491032	0.206761073
P29401	Transketolase OS=Homo sapiens OX=9606 GN=TKT PE=1 SV=3	P29401 [282-302]	[K].KKILATPPQEDAPSVDIANIR.[M]	TKT	1.257992907	0.918787116	0.823219978	1.136613493	0.911117818	0.848310313	1.535033567	1.106214096	1.05408274	1.189916956	0.829653231	0.912642005	1.133827992	1.484214643	1.134094606	0.965347208	0.965347208	-0.050880163	0.838977509	0.076249682	0.003879596	1.231776801	1.231776801	0.300740862	0.315429112	0.501098226	0.150700713	0.977404064	0.977404064	-0.032972992	0.9015117	0.045028632	0.001484729	1.250712414	1.250712414	0.322750097	0.228764624	0.640611135	0.206757306
Q8NCM8	Cytoplasmic dynein 2 heavy chain 1 OS=Homo sapiens OX=9606 GN=DYNC2H1 PE=1 SV=4	Q8NCM8 [2028-2039]	[R].EWSDGVLTNSAR.[Q]	DYNC2H1	0.991796187	1.006197474	1.002006339	0.997278164	0.933851285	0.893590757	1.163459288	1.242816352	1.209322588	1.086873673	1.005788767	1.077475083	1.097469981	1.067938871	1.136528609	0.941573402	0.941573402	-0.086854527	0.19038348	0.720370739	0.06256746	1.205199409	1.205199409	0.269271871	0.010339148	1.985515267	0.534643411	1.056712507	1.056712507	0.079582926	0.153802176	0.813037519	0.064703905	1.10064582	1.10064582	0.138350295	0.032030022	1.494442767	0.206756597
Q9Y426	C2 domain-containing protein 2 OS=Homo sapiens OX=9606 GN=C2CD2 PE=1 SV=2	Q9Y426 [471-494]	[K].TLSSSDTELLVLNGSDPVAEVAIR.[Q]	C2CD2	0.954155097	1.074310796	0.971534106	1.124556618	0.877750956	1.073558208	0.619422095	0.932397774	0.98177666	0.990738797	0.901618491	1.233029806	0.707682973	1.019962998	0.708451304	1.025288594	1.025288594	0.036030051	0.783552402	0.105931954	0.003816734	0.844532176	0.844532176	-0.243775705	0.302795633	0.518850393	0.12648312	1.041795698	1.041795698	0.059072385	0.723542145	0.140536167	0.008301807	0.812032425	0.812032425	-0.300390758	0.204982189	0.688283873	0.206754114
O94972	E3 ubiquitin-protein ligase TRIM37 OS=Homo sapiens OX=9606 GN=TRIM37 PE=1 SV=2	O94972 [786-806]	[R].SKGDCQTLSEGSPGSSQSGSR.[H]	TRIM37	0.96970092	1.024814201	1.005484878	0.893267125	0.878039145	0.859708857	0.685706385	0.69531162	0.723003002	1.087628033	1.050401371	1.060657685	1.060188473	1.119361116	1.176303819	0.877005042	0.877005042	-0.189342957	0.005527799	2.257447756	0.427431834	0.701340336	0.701340336	-0.511813392	0.0002291	3.63997443	1.862987659	1.06622903	1.06622903	0.092517367	0.033435126	1.475797036	0.136536856	1.118617803	1.118617803	0.161717196	0.052664543	1.278481677	0.206752472
Q9H0B6	Kinesin light chain 2 OS=Homo sapiens OX=9606 GN=KLC2 PE=1 SV=1	Q9H0B6 [146-156]	[K].LDEDASPNEEK.[G]	KLC2	0.99283525	1.008374519	0.998790231	0.984035065	0.966919295	1.06350303	2.114019634	2.185691456	2.240550647	1.165262252	1.216066267	1.127947972	1.06096515	1.130865978	1.130394204	1.00481913	1.00481913	0.006935836	0.886918853	0.052116113	0.000361469	2.180087246	2.180087246	1.124385872	0.000823282	3.084451407	3.468113585	1.169758831	1.169758831	0.22621112	0.019293155	1.714596757	0.387860852	1.107408444	1.107408444	0.147187427	0.039398831	1.404516666	0.206727195
Q9UDY2	Isoform of Q9UDY2, Isoform C1 of Tight junction protein ZO-2 OS=Homo sapiens OX=9606 GN=TJP2	Q9UDY2-3 [977-988]; Q9UDY2-6 [967-978]	[K].TQNKEESYDFSK.[S]	TJP2	1.153071491	1.001041534	0.845886975	1.029615779	1.005613465	0.849009903	1.998367651	1.854246667	1.817211193	1.174064319	1.010266959	0.895441854	1.016695324	1.481570714	1.227419309	0.961413049	0.961413049	-0.05677171	0.735478587	0.133429967	0.007575047	1.889941837	1.889941837	0.918341836	0.002207112	2.656175562	2.439277143	1.026591044	1.026591044	0.037861579	0.835570103	0.078017108	0.002953851	1.241895116	1.241895116	0.312543336	0.218058555	0.661426871	0.206724561
Q9UKJ3	G patch domain-containing protein 8 OS=Homo sapiens OX=9606 GN=GPATCH8 PE=1 SV=2	Q9UKJ3 [196-203]	[R].LHELAEQR.[K]	GPATCH8	1.015464922	0.978366536	1.006168542	1.014435736	0.903500081	0.87333871	1.538606821	1.580371041	1.30133285	1.094574095	1.015243681	1.066636927	1.133229911	1.073981616	1.272443478	0.930424842	0.930424842	-0.104038477	0.242421527	0.615428818	0.064028277	1.473436904	1.473436904	0.559185282	0.030346706	1.517888437	0.848780874	1.058818234	1.058818234	0.082454945	0.110526765	0.956532541	0.078870838	1.159885002	1.159885002	0.213981774	0.108129045	0.966057631	0.206718726
P19338	Isoform of P19338, Nucleolin OS=Homo sapiens OX=9606 GN=NCL PE=1 SV=1	A0A7I2V3F3 [10-16]; H7BY16 [10-16]	[K].NQGDPKK.[M]	NCL	1.178210113	0.94460849	0.877181397	1.042149569	0.825256548	0.92265292	6.522734484	3.372393423	1.995004016	1.135134859	0.924741258	0.80539702	1.292127899	1.291574227	1.036740556	0.930019679	0.930019679	-0.104666851	0.565691518	0.247420333	0.025896707	3.963377308	3.963377308	1.986730316	0.156937733	0.804272624	1.597872805	0.955091046	0.955091046	-0.066289828	0.752111413	0.123717821	0.008201233	1.206814228	1.206814228	0.27120361	0.172903074	0.762197286	0.206710656
Q15293	Reticulocalbin-1 OS=Homo sapiens OX=9606 GN=RCN1 PE=1 SV=1	Q15293 [175-204]	[R].FKAADLNGDLTATREEFTAFLHPEEFEHMK.[E]	RCN1	0.895253486	1.012450273	1.09229624	0.712844088	1.051813141	0.937580854	1.088409991	1.027925658	0.962456178	0.898581225	1.065322883	1.450228802	1.189106174	1.12529279	1.151477325	0.900746028	0.900746028	-0.15080771	0.447524323	0.349183356	0.052659542	1.026263942	1.026263942	0.037401822	0.721550659	0.141733172	0.005301079	1.138044303	1.138044303	0.186556722	0.494253824	0.306049962	0.057095678	1.155292096	1.155292096	0.208257659	0.101728219	0.992558559	0.206707922
Q9H307	Pinin OS=Homo sapiens OX=9606 GN=PNN PE=1 SV=5	Q9H307 [374-397]	[R].ESEKQQDSQPEEVMDVLEMVENVK.[H]	PNN	0.925335925	1.005410248	1.069253828	0.952608334	0.996090027	1.106734636	1.238203756	1.303879029	1.375304089	1.089313326	1.157237302	1.331276928	1.144222543	1.070467425	1.182485785	1.018477666	1.018477666	0.026414344	0.780494795	0.107629989	0.002842976	1.305795625	1.305795625	0.384929113	0.006037382	2.219151342	0.854215957	1.192609185	1.192609185	0.254121354	0.098070018	1.008463744	0.256272172	1.132391918	1.132391918	0.179373357	0.070426836	1.152261823	0.206685072
Q9NUQ8	ATP-binding cassette sub-family F member 3 OS=Homo sapiens OX=9606 GN=ABCF3 PE=1 SV=2	Q9NUQ8 [402-414]	[R].LDGYRGDFETFIK.[S]	ABCF3	1.077981728	0.863421356	1.058596916	0.767798829	0.683352245	0.549766129	1.640067605	1.677446363	1.539872013	1.094335889	0.823503103	0.68991725	1.083706302	1.333886385	1.13942299	0.666972401	0.666972401	-0.58430103	0.023696162	1.625321986	0.949677311	1.61912866	1.61912866	0.695217631	0.003259845	2.486803055	1.728869328	0.869252081	0.869252081	-0.20215348	0.407250348	0.390138536	0.078867863	1.185671893	1.185671893	0.245704832	0.144156178	0.841166741	0.206678733
P46013	Proliferation marker protein Ki-67 OS=Homo sapiens OX=9606 GN=MKI67 PE=1 SV=2	P46013 [2792-2822]; P46013-2 [2432-2462]	[R].ESAQAIEDLAGFKDPAAGHTEESMTDDKTTK.[I]	MKI67	0.920995388	1.010757148	1.068247464	1.029739666	1.118159101	1.072347553	1.38078276	1.634201126	1.720680031	1.04374685	1.295663198	1.264262153	1.323156711	1.140062305	1.067154478	1.07341544	1.07341544	0.102208545	0.23037003	0.637574021	0.065165513	1.578554639	1.578554639	0.658604198	0.017848504	1.748398182	1.151502382	1.201224067	1.201224067	0.264505286	0.109417759	0.960912185	0.254166352	1.176791165	1.176791165	0.23485832	0.131824608	0.880003513	0.206676147
Q9UKJ3	G patch domain-containing protein 8 OS=Homo sapiens OX=9606 GN=GPATCH8 PE=1 SV=2	Q9UKJ3 [416-429]	[R].ASEQMDGDNTTHPK.[N]	GPATCH8	1.02557169	1.043161587	0.931266723	0.876563091	1.009564189	0.926602527	0.772853541	0.644329669	0.7168009	1.086123983	1.093783617	1.060332681	1.064091505	1.195997324	1.128184979	0.937576602	0.937576602	-0.092991528	0.297476058	0.526547982	0.048964501	0.711328037	0.711328037	-0.491413067	0.004835866	2.315525704	1.137879589	1.080080094	1.080080094	0.1111383	0.138790816	0.857639272	0.095316571	1.129424603	1.129424603	0.175587963	0.066522622	1.17703064	0.206672413
Q9NUA8	Zinc finger and BTB domain-containing protein 40 OS=Homo sapiens OX=9606 GN=ZBTB40 PE=1 SV=4	Q9NUA8 [446-468]	[K].SATLPSTTVQPSPDDYGTELLRR.[Y]	ZBTB40	0.946401898	1.012547897	1.041050206	0.991839691	1.043528951	1.125097387	2.833235953	2.999370372	2.850316889	1.176084428	1.107394691	1.240642734	1.082187469	1.146808383	1.094934066	1.053488676	1.053488676	0.075174807	0.331987894	0.478877753	0.035999543	2.894307738	2.894307738	1.533218325	6.14E-05	4.212171932	6.458179193	1.174707284	1.174707284	0.232301308	0.024991398	1.602209446	0.37219535	1.107976639	1.107976639	0.147927464	0.040077205	1.397102571	0.20666984
Q8TDM0	Isoform of Q8TDM0, Breast carcinoma amplified sequence 4 OS=Homo sapiens OX=9606 GN=BCAS4 PE=1 SV=1	A0A804CEY2 [45-56]	[R].LEEFCSLADLIR.[S]	BCAS4	1.009394112	0.840540567	1.150065321	1.216166265	0.959044578	1.231245764	1.791913094	2.004584988	2.488548558	1.086820435	1.096258782	1.341912857	0.561119184	0.55819461	1.126908574	1.135485536	1.135485536	0.183309328	0.341871454	0.466137161	0.08544729	2.095015546	2.095015546	1.06696095	0.020522182	1.687776461	1.800791576	1.174997358	1.174997358	0.232657513	0.226300693	0.645314117	0.150137177	0.748740789	0.748740789	-0.417461744	0.31986411	0.495034487	0.206657961
Q8WXE1	ATR-interacting protein OS=Homo sapiens OX=9606 GN=ATRIP PE=1 SV=1	Q8WXE1 [512-527]	[R].SLVHRLSDGDMTSALR.[G]	ATRIP	1.139437986	0.975338576	0.885223439	1.067208853	1.019025645	1.019685461	1.612163337	1.499507346	1.353006817	1.17869937	1.162827804	0.96547739	1.237381575	1.235963035	1.063333374	1.035306653	1.035306653	0.05005815	0.684886533	0.164381373	0.008228628	1.488225834	1.488225834	0.573593467	0.00988049	2.005221505	1.150181956	1.102334855	1.102334855	0.140562536	0.369455638	0.432437701	0.06078454	1.178892661	1.178892661	0.237432366	0.134782188	0.870367498	0.206653415
Q9Y520	Protein PRRC2C OS=Homo sapiens OX=9606 GN=PRRC2C PE=1 SV=4	Q9Y520 [594-603]	[R].EKLEEKIEPR.[E]	PRRC2C	1.429887413	0.915221185	0.654891402	0.936480251	0.884204948	0.526820827	0.900454837	0.65906721	0.587516672	1.354886065	1.049874002	0.606689742	1.093497437	1.957065788	1.093600158	0.782502009	0.782502009	-0.353833639	0.463856383	0.333616463	0.118044727	0.715679573	0.715679573	-0.482614292	0.341586363	0.466499476	0.225139315	1.003816603	1.003816603	0.005495714	0.990905348	0.003967828	2.18E-05	1.381387794	1.381387794	0.466118381	0.360290753	0.443346885	0.206652132
Q13885	Tubulin beta-2A chain OS=Homo sapiens OX=9606 GN=TUBB2A PE=1 SV=1	Q13885 [337-350]; Q13509 [337-350]; P04350 [337-350]; Q9BUF5 [337-350]; P07437 [337-350]; P68371 [337-350]	[K].NSSYFVEWIPNNVK.[TV]	TUBB2A	0.952810246	0.977529712	1.069660042	0.999661467	0.968297372	0.989120353	0.341181577	0.357742496	0.357437612	1.062130417	1.036842185	1.10945882	1.127988253	1.064957531	1.200705549	0.985693064	0.985693064	-0.020789621	0.730470322	0.136397424	0.002835651	0.352120562	0.352120562	-1.505858621	0.002485292	2.604622556	3.922193331	1.069477141	1.069477141	0.096905646	0.184610878	0.733742711	0.071103812	1.131217111	1.131217111	0.177875848	0.068901189	1.161773286	0.206651408
Q9H1Y0	Autophagy protein 5 OS=Homo sapiens OX=9606 GN=ATG5 PE=1 SV=2	Q9H1Y0 [16-30]	[R].IPTCFTLYQDEITER.[E]	ATG5	0.842751695	1.032407024	1.12484128	1.03144741	1.036392894	1.021714821	5.320032294	4.644262471	4.890578216	1.182836096	0.774872173	0.950165754	1.210428653	1.201595739	1.150445897	1.029851708	1.029851708	0.042436614	0.753756725	0.1227688	0.005209892	4.951624327	4.951624327	2.307901863	0.000661055	3.179762228	7.33857917	0.969291341	0.969291341	-0.044997732	0.843127897	0.074106541	0.003334626	1.187490096	1.187490096	0.247915481	0.146705286	0.833554237	0.206651
Q99497	Parkinson disease protein 7 OS=Homo sapiens OX=9606 GN=PARK7 PE=1 SV=2	Q99497 [157-182]	[R].GPGTSFEFALAIVEALNGKEVAAQVK.[A]	PARK7	1.008386382	0.946331381	1.045282236	1.03113069	0.976913489	0.930610806	1.05924166	1.148992184	1.089016668	1.081544961	0.802822765	1.048791386	1.103214138	1.099589328	1.135028149	0.979551662	0.979551662	-0.029806512	0.643787105	0.191257726	0.005700726	1.099083504	1.099083504	0.136301001	0.064949375	1.187425023	0.161847219	0.977719704	0.977719704	-0.032507167	0.828663564	0.081621757	0.002653292	1.112610538	1.112610538	0.153948676	0.045463702	1.3423352	0.206650726
P62249	Small ribosomal subunit protein uS9 OS=Homo sapiens OX=9606 GN=RPS16 PE=1 SV=2	P62249 [18-27]	[K-].TATAVAHCKR.[G]	RPS16	1.160594534	0.860161965	0.979243502	0.919819386	0.94715519	0.822092181	0.93096994	0.892594	0.795958813	1.192425496	1.124366167	1.011907248	1.143074712	1.313388282	1.12078244	0.896355586	0.896355586	-0.15785693	0.363134346	0.439932672	0.069446421	0.873174251	0.873174251	-0.195658508	0.284309075	0.546209278	0.106870492	1.109566304	1.109566304	0.149995881	0.355182017	0.44954903	0.067430503	1.192415145	1.192415145	0.253886604	0.153490916	0.813917323	0.206642705
O00410	Importin-5 OS=Homo sapiens OX=9606 GN=IPO5 PE=1 SV=4	O00410 [611-632]	[R].MCKILGKEFQQYLPVVMGPLMK.[T]	IPO5	1.110771717	0.873720159	1.015508124	0.923281872	0.98586739	0.882576544	0.814209637	0.934486907	0.813788459	1.223365298	1.151843755	1.070875034	1.136455322	1.17457959	1.200715392	0.930575269	0.930575269	-0.103805249	0.429584768	0.366951126	0.038091453	0.854161668	0.854161668	-0.227418939	0.158486122	0.800008762	0.181937144	1.148694696	1.148694696	0.199995404	0.15554246	0.808151037	0.161626493	1.170583434	1.170583434	0.227227768	0.123198709	0.909393844	0.206639533
Q8N302	Angiogenic factor with G patch and FHA domains 1 OS=Homo sapiens OX=9606 GN=AGGF1 PE=1 SV=2	Q8N302 [541-554]	[K].DESFVGPTLSKEEK.[E]	AGGF1	0.629750608	0.54930503	1.820944362	0.670952242	0.736911822	0.690810916	2.089133359	1.777928846	1.903586983	0.633230477	0.706577562	0.550028078	0.557193345	0.516918066	0.847344891	0.699558327	0.699558327	-0.515483745	0.541044079	0.266767352	0.137514233	1.92354973	1.92354973	0.943771128	0.148210393	0.829121342	0.782500784	0.629945372	0.629945372	-0.666701368	0.463437125	0.334009178	0.222684376	0.640485434	0.640485434	-0.642762334	0.47700125	0.321480483	0.206635545
O94804	Serine/threonine-protein kinase 10 OS=Homo sapiens OX=9606 GN=STK10 PE=1 SV=1	O94804 [429-443]	[K].QVAEQGGDLSPAANR.[S]	STK10	0.930978947	1.030671408	1.038349645	0.892459168	0.920499505	1.085157797	0.603878293	0.698409163	0.682462525	1.11333855	1.277815001	1.21411907	1.182331119	1.050964751	1.165030477	0.966038823	0.966038823	-0.049846925	0.6560034	0.18309391	0.009126668	0.661583327	0.661583327	-0.596005219	0.001907582	2.719516705	1.620846149	1.20175754	1.20175754	0.265145855	0.031146354	1.506592781	0.399466832	1.132775449	1.132775449	0.179861903	0.070981626	1.148854058	0.206635077
Q8IZH2	5'-3' exoribonuclease 1 OS=Homo sapiens OX=9606 GN=XRN1 PE=1 SV=1	Q8IZH2 [392-413]	[K].GQENSLCWTALDKNEGEMITSK.[D]	XRN1	1.020240165	1.038080764	0.941679071	0.978898552	0.961972767	1.101182057	1.539864668	1.672640345	1.86527726	1.116373926	1.013170004	1.142681416	1.1938685	1.042938853	1.190790934	1.014017792	1.014017792	0.020082967	0.805897161	0.093720374	0.001882183	1.692594091	1.692594091	0.759236035	0.012097266	1.917312772	1.455692947	1.090741782	1.090741782	0.125309604	0.145641173	0.836715833	0.10484853	1.142532762	1.142532762	0.192235535	0.084168086	1.07485255	0.206624855
O75533	Splicing factor 3B subunit 1 OS=Homo sapiens OX=9606 GN=SF3B1 PE=1 SV=3	O75533 [199-214]	[R].RWDQTADQTPGATPKK.[L]	SF3B1	0.900766024	1.13620125	0.963032725	0.635045153	0.799214871	1.041643553	0.307159873	0.292469568	0.31502518	1.203512403	1.847219223	1.435550902	1.143615414	1.186973087	1.189781861	0.825301192	0.825301192	-0.27700737	0.286934744	0.542216862	0.150198067	0.304884874	0.304884874	-1.713663518	0.009625663	2.016569359	3.455721341	1.495427509	1.495427509	0.580557978	0.105459636	0.976913732	0.567155061	1.173456787	1.173456787	0.230764715	0.127240669	0.895374055	0.206620739
Q99613	Eukaryotic translation initiation factor 3 subunit C OS=Homo sapiens OX=9606 GN=EIF3C PE=1 SV=1	Q99613 [765-776]	[K].VWDLFPEADKVR.[T]	EIF3C	1.212247898	0.875316712	0.912435391	1.167858968	1.01475715	1.145820358	1.224835925	1.259784683	1.120393195	0.841291697	0.824366949	0.675350833	0.748505133	0.845620268	0.834194271	1.109478825	1.109478825	0.149882133	0.423136651	0.373519356	0.055983878	1.201671267	1.201671267	0.265042282	0.190479583	0.720151569	0.190870615	0.780336493	0.780336493	-0.357831725	0.164480454	0.783885703	0.280499173	0.809439891	0.809439891	-0.305004145	0.210167195	0.677435071	0.206620505
O75822	Isoform of O75822, Isoform 3 of Eukaryotic translation initiation factor 3 subunit J OS=Homo sapiens OX=9606 GN=EIF3J	O75822-3 [74-104]	[K].LQEESDLELAKETFGVNNAVYGIDAMNPSSR.[D]	EIF3J	0.931603377	1.037820085	1.030576537	0.970519185	0.826595785	0.939082364	2.065236846	1.844502371	1.762986394	1.1502706	0.877515466	0.889975439	1.025803843	1.233172079	1.272749918	0.912065778	0.912065778	-0.132790219	0.192405567	0.715782366	0.095048897	1.890908537	1.890908537	0.919079582	0.004930575	2.307102387	2.120410697	0.972587168	0.972587168	-0.040100537	0.795102246	0.09957702	0.003993092	1.177241947	1.177241947	0.235410853	0.132529741	0.877686651	0.206616963
P46782	Small ribosomal subunit protein uS7 OS=Homo sapiens OX=9606 GN=RPS5 PE=1 SV=4	P46782 [64-71]	[K].AQCPIVER.[L]	RPS5	1.091441799	1.028756035	0.879802166	0.96424486	0.918557638	0.955202226	1.514016265	1.308589693	1.463072778	1.065284391	1.07385622	1.163024022	1.110129823	1.148328717	1.221633025	0.946001575	0.946001575	-0.08008551	0.482462385	0.31653654	0.02534999	1.428559579	1.428559579	0.514561206	0.00824343	2.083892045	1.072290003	1.100721545	1.100721545	0.138449549	0.24831194	0.605002398	0.083762309	1.160030522	1.160030522	0.214162765	0.108470791	0.964687192	0.206600076
Q15723	Isoform of Q15723, Isoform 3 of ETS-related transcription factor Elf-2 OS=Homo sapiens OX=9606 GN=ELF2	Q15723-3 [399-415]	[K].IITIPATQLAQCQLQTK.[S]	ELF2	0.921777146	1.004751078	1.073471776	0.882164912	0.960344629	1.068273771	1.103342225	1.095149475	1.095903123	1.124656513	1.298387879	1.181916496	1.142391437	1.104884908	1.161108572	0.970261104	0.970261104	-0.043555056	0.691744691	0.160054165	0.006971168	1.098131608	1.098131608	0.135050967	0.154208721	0.811891065	0.109646674	1.201653629	1.201653629	0.265021106	0.041357178	1.383449105	0.366643212	1.136128306	1.136128306	0.184125771	0.075503505	1.122032887	0.20659517
Q96CT7	Coiled-coil domain-containing protein 124 OS=Homo sapiens OX=9606 GN=CCDC124 PE=1 SV=1	Q96CT7 [98-105]	[R].AQIEDTLR.[R]	CCDC124	1.048532827	0.953187728	0.998279445	1.147162153	1.055850246	0.844433497	0.190616238	0.234552802	0.223220712	0.992799813	0.899515174	1.016504139	1.056741756	1.170452818	1.129490614	1.015815298	1.015815298	0.022638107	0.879389852	0.05581855	0.001263626	0.216129917	0.216129917	-2.210029307	0.000176128	3.754171733	8.296829552	0.969606376	0.969606376	-0.04452891	0.539473998	0.268029483	0.011935061	1.118895063	1.118895063	0.162074737	0.053135992	1.274611206	0.206582276
Q6P1M3	LLGL scribble cell polarity complex component 2 OS=Homo sapiens OX=9606 GN=LLGL2 PE=1 SV=2	Q6P1M3 [893-905]	[R].EDVSGIASCVFTK.[Y]	LLGL2	0.969674702	0.91220321	1.118122088	1.03437681	0.832511186	0.913164268	1.240884579	1.289457543	1.3295659	1.123594365	1.078924993	1.153577539	1.176600901	1.2102811	1.088135916	0.926684088	0.926684088	-0.109850495	0.436539026	0.359976925	0.039543643	1.286636007	1.286636007	0.363603969	0.028836459	1.540058077	0.55997123	1.118698966	1.118698966	0.161821869	0.184041696	0.735083773	0.11895263	1.158339306	1.158339306	0.212057915	0.106127683	0.974171318	0.206580739
Q6UUV7	CREB-regulated transcription coactivator 3 OS=Homo sapiens OX=9606 GN=CRTC3 PE=1 SV=2	Q6UUV7 [214-226]	[K].EENLLNVPKPLPK.[Q]	CRTC3	0.925796344	1.071735204	1.002468452	1.022222244	0.890402236	1.000257298	2.478088296	3.012607655	3.057698475	1.091478911	1.132251227	1.264813861	1.11931106	1.148848501	1.143233406	0.970960593	0.970960593	-0.042515351	0.64646092	0.189457724	0.008054862	2.849464809	2.849464809	1.510690975	0.007550479	2.122025513	3.205724792	1.162848	1.162848	0.217662529	0.075360034	1.122858914	0.244404311	1.137130989	1.137130989	0.185398451	0.07687101	1.114237412	0.20657789
Q8NEB9	Phosphatidylinositol 3-kinase catalytic subunit type 3 OS=Homo sapiens OX=9606 GN=PIK3C3 PE=1 SV=1	Q8NEB9 [255-269]	[K].VPDPQMSMENLVESK.[H]	PIK3C3	1.06609688	0.978995338	0.954907782	1.123723414	0.709968771	0.741109083	4.603112528	4.401051587	3.884710118	0.996695052	0.838084401	0.8371342	0.814740076	0.902472371	0.929659919	0.858267089	0.858267089	-0.220501417	0.399559195	0.39841887	0.087851925	4.296291411	4.296291411	2.103091852	0.003491954	2.456931536	5.167152696	0.890637884	0.890637884	-0.167089115	0.169606448	0.770557642	0.128751794	0.882290789	0.882290789	-0.180673871	0.071883849	1.143368675	0.206576845
Q9ULL5	Proline-rich protein 12 OS=Homo sapiens OX=9606 GN=PRR12 PE=1 SV=3	Q9ULL5 [1130-1153]	[R].SRPALSPLGDIDFCPPNPGPDGPR.[R]	PRR12	1.006417957	0.94986166	1.043720384	0.970788717	0.909180412	1.074874796	1.813815201	1.7509876	1.690288474	1.11943973	1.075397784	1.079231517	1.14210912	1.14441611	1.05520601	0.984947975	0.984947975	-0.021880572	0.803076472	0.095243097	0.002083973	1.751697092	1.751697092	0.808753322	0.000117267	3.930825659	3.179068309	1.091356344	1.091356344	0.126122239	0.058934398	1.229631146	0.155083834	1.113910414	1.113910414	0.155633208	0.047061899	1.32733055	0.206576712
Q9UKV3	Isoform of Q9UKV3, Apoptotic chromatin condensation inducer 1 OS=Homo sapiens OX=9606 GN=ACIN1 PE=1 SV=1	S4R3H4 [305-314]; E7EQT4 [323-332]	[K].TTSPLEEEER.[E]	ACIN1	0.881541985	1.068708574	1.049749442	0.748000104	1.022763927	1.327760954	0.285941132	0.329713239	0.264469703	0.83118062	1.520073701	1.145462879	0.825608142	0.80601044	0.932841478	1.032841661	1.032841661	0.0466191	0.867326842	0.061817213	0.002881863	0.293374691	0.293374691	-1.769183678	0.003799554	2.420267377	4.28189754	1.1655724	1.1655724	0.221038621	0.498039044	0.302736609	0.066916482	0.85482002	0.85482002	-0.226307398	0.122233962	0.912808111	0.206575229
Q12797	Aspartyl/asparaginyl beta-hydroxylase OS=Homo sapiens OX=9606 GN=ASPH PE=1 SV=3	Q12797 [113-148]; A0A087WUJ2 [17-52]	[R].STSEPAVPPEEAEPHTEPEEQVPVEAEPQNIEDEAK.[E]	ASPH	1.269990564	0.942640013	0.787369423	1.099453411	1.067484841	0.798681768	3.14109056	1.909689899	1.445313146	1.233912391	1.171049285	0.842149539	1.096885532	1.695724833	1.114491335	0.988540007	0.988540007	-0.016628741	0.950296345	0.022140941	0.000368176	2.165364535	2.165364535	1.11460992	0.139427901	0.855650312	0.953716326	1.082370405	1.082370405	0.114194297	0.682954966	0.165607933	0.018911482	1.302367233	1.302367233	0.381136308	0.287079191	0.541998286	0.206575226
P46939	Utrophin OS=Homo sapiens OX=9606 GN=UTRN PE=1 SV=2	P46939 [2613-2624]; H0Y337 [168-179]	[K].EYSVLNAVDQAR.[V]	UTRN	0.974810397	0.919120019	1.106069584	1.042143417	0.996371171	1.07018395	2.298792418	2.143687106	2.109961382	0.914481312	1.055922514	0.99434968	0.817839385	0.879596506	0.881084352	1.036232846	1.036232846	0.05134822	0.591454235	0.228078854	0.011711443	2.184146969	2.184146969	1.127069937	0.000125074	3.902832674	4.398765375	0.988251169	0.988251169	-0.017050338	0.873559734	0.058707393	0.001000981	0.859506748	0.859506748	-0.218419129	0.113319786	0.945694256	0.206557716
Q9NPA3	Mid1-interacting protein 1 OS=Homo sapiens OX=9606 GN=MID1IP1 PE=1 SV=1	Q9NPA3 [153-160]	[R].GLHTVLSK.[L]	MID1IP1	1.010416569	0.995777428	0.993806003	0.982294734	0.917060036	0.919915744	0.550581237	0.646015294	0.618697088	1.105260614	0.918278674	1.018385454	1.0579974	1.088282575	1.061305619	0.939756838	0.939756838	-0.089640587	0.097876037	1.009323624	0.090476362	0.605097873	0.605097873	-0.724759582	0.004061179	2.39134782	1.733152247	1.013974914	1.013974914	0.02002196	0.820483749	0.085930016	0.001720487	1.069195198	1.069195198	0.096525263	0.007245706	2.139919281	0.206556272
Q9Y520	Protein PRRC2C OS=Homo sapiens OX=9606 GN=PRRC2C PE=1 SV=4	Q9Y520 [958-968]	[K].EPIERPEEKPK.[K]	PRRC2C	0.946381622	1.003421802	1.050196576	1.076824538	1.092808221	1.172622857	1.92960053	2.066098111	2.177462914	1.040252115	1.035923498	1.153127372	1.14661721	1.058599828	1.142179165	1.114085205	1.114085205	0.155859574	0.053834103	1.268942517	0.197776841	2.057720518	2.057720518	1.041047047	0.001499373	2.824090356	2.940010926	1.076434328	1.076434328	0.106260306	0.195782214	0.708226764	0.075256392	1.115798734	1.115798734	0.15807682	0.04935409	1.306676853	0.206555322
P04049	RAF proto-oncogene serine/threonine-protein kinase OS=Homo sapiens OX=9606 GN=RAF1 PE=1 SV=1	P04049 [555-563]; P15056 [663-671]; P10398 [516-524]	[R].DQIIFMVGR.[G]	RAF1	0.995108235	1.013202692	0.991689073	1.088012019	0.957230694	0.968141975	0.424841174	0.463969685	0.445113139	0.920976986	0.669557739	0.800262556	0.92062532	0.953464371	0.923338453	1.004461563	1.004461563	0.006422358	0.925424948	0.033658797	0.000216169	0.444641332	0.444641332	-1.169286032	1.46E-05	4.835865697	5.654510214	0.796932427	0.796932427	-0.327470694	0.106361503	0.973215535	0.318699567	0.932476048	0.932476048	-0.100861427	0.008955481	2.047911076	0.206555233
O95169	NADH dehydrogenase [ubiquinone] 1 beta subcomplex subunit 8, mitochondrial OS=Homo sapiens OX=9606 GN=NDUFB8 PE=1 SV=1	O95169 [59-77]	[R].VEDYEPYPDDGMGYGDYPK.[L]	NDUFB8	1.060654318	0.929665176	1.009680506	1.021562322	0.947104548	1.161792475	2.055013539	2.224289545	2.077564315	1.210312883	1.277804804	1.353875664	1.032031512	1.336363283	1.20266096	1.043486448	1.043486448	0.061411865	0.592656008	0.227197309	0.01395261	2.1189558	2.1189558	1.083353494	0.000132601	3.877452648	4.200651875	1.28066445	1.28066445	0.356892521	0.007722705	2.112230546	0.753839285	1.190351919	1.190351919	0.251388159	0.150787387	0.821634985	0.206549306
P04183	Thymidine kinase, cytosolic OS=Homo sapiens OX=9606 GN=TK1 PE=1 SV=2	P04183 [149-158]	[K].LTAVCMECFR.[E]	TK1	1.045734732	0.932129488	1.022135779	1.186131162	1.107128972	0.923880265	0.52919757	0.565304145	0.47040811	0.806404478	0.64499647	0.791897102	0.965203453	0.720290173	0.845205949	1.072380133	1.072380133	0.100816397	0.462042381	0.335318187	0.033805572	0.521636608	0.521636608	-0.938882973	0.000535187	3.271494575	3.071550555	0.747766017	0.747766017	-0.419341187	0.01999816	1.699009972	0.712464859	0.843566525	0.843566525	-0.245426248	0.144014514	0.841593738	0.206549194
O60264	SWI/SNF-related matrix-associated actin-dependent regulator of chromatin subfamily A member 5 OS=Homo sapiens OX=9606 GN=SMARCA5 PE=1 SV=1	O60264 [1026-1034]	[K].RGPKPSTQK.[R]	SMARCA5	1.05982879	0.933240179	1.006931031	1.084360455	0.933607997	0.935304289	0.378665658	0.336242076	0.373729933	1.129337409	0.897282771	1.069912174	1.018625279	1.244621353	1.304908184	0.984424247	0.984424247	-0.022647903	0.815078152	0.088800748	0.002011151	0.362879222	0.362879222	-1.462438641	0.001267369	2.897096815	4.236826329	1.032177451	1.032177451	0.04569102	0.709738601	0.148901574	0.006803465	1.189384939	1.189384939	0.250215712	0.149460364	0.825473964	0.206546556
P33176	Kinesin-1 heavy chain OS=Homo sapiens OX=9606 GN=KIF5B PE=1 SV=1	P33176 [721-726]	[R].DEVEAK.[A]	KIF5B	0.807365277	1.06193406	1.130700663	0.821035872	0.995571638	1.454514599	2.94445828	3.121900725	3.459127471	0.878442077	1.524191293	1.083071661	0.84913346	0.759064463	0.84145618	1.090374036	1.090374036	0.124823115	0.699825204	0.155010421	0.019348884	3.175162159	3.175162159	1.666830274	0.000617188	3.209582395	5.349829101	1.161901677	1.161901677	0.216487989	0.505153995	0.296576208	0.064205187	0.816551368	0.816551368	-0.292384449	0.196601972	0.706412131	0.206543921
Q5VT25	Serine/threonine-protein kinase MRCK alpha OS=Homo sapiens OX=9606 GN=CDC42BPA PE=1 SV=1	Q5VT25 [921-939]	[K].NLELLSEIEQLIKDTEELR.[S]	CDC42BPA	1.085460419	0.967698798	0.946840783	0.983467001	0.54219724	0.888406042	14.43634902	15.90244108	13.89288814	1.792959708	1.124837406	1.755767462	0.903406281	1.648715861	1.368661473	0.804690095	0.804690095	-0.313494821	0.279903045	0.552992376	0.173360246	14.74389275	14.74389275	3.882045576	0.001815743	2.740945739	10.64047628	1.557854859	1.557854859	0.639560828	0.118520046	0.926208189	0.592366476	1.306927872	1.306927872	0.386179522	0.29185302	0.534835808	0.206542637
Q8WW59	SPRY domain-containing protein 4 OS=Homo sapiens OX=9606 GN=SPRYD4 PE=1 SV=3	Q8WW59 [131-161]	[K].WYTMLANEKAPVEGIGQPEKVGLLLEYEAQK.[L]	SPRYD4	0.866643782	1.112938633	1.020417585	0.671071081	0.917559589	0.932297206	2.191546059	3.013271033	2.768385232	0.749796212	0.905723796	0.811658177	0.671854079	0.898039361	0.910297378	0.840309292	0.840309292	-0.251007658	0.225727121	0.646416258	0.162255431	2.657734108	2.657734108	1.410196778	0.014926566	1.826040088	2.575075849	0.822392729	0.822392729	-0.282100586	0.117507836	0.929933173	0.262334693	0.826730273	0.826730273	-0.274511379	0.176853358	0.75238669	0.206538708
Q14141	Septin-6 OS=Homo sapiens OX=9606 GN=SEPTIN6 PE=1 SV=4	Q14141 [388-397]	[K].SLDDEVNAFK.[Q]	SEPTIN6	1.007529233	1.031927639	0.960543128	1.06528309	1.176500517	1.186404999	0.763392414	0.693852976	0.637534803	1.124961667	1.117709557	1.087009858	1.079269939	1.123309261	1.079913438	1.142729535	1.142729535	0.192483982	0.046414804	1.333343482	0.256647263	0.698260064	0.698260064	-0.518163633	0.004494373	2.347330866	1.216301488	1.109893694	1.109893694	0.150421502	0.017786428	1.749911257	0.263224279	1.094164213	1.094164213	0.129829275	0.025654755	1.590832121	0.20653658
Q06124	Isoform of Q06124, Isoform 2 of Tyrosine-protein phosphatase non-receptor type 11 OS=Homo sapiens OX=9606 GN=PTPN11	Q06124-1 [92-99]	[K].NGDVIELK.[Y]	PTPN11	0.847557572	1.041880108	1.110562321	0.878878567	1.010174599	1.136958367	1.527953921	1.7440186	1.850314182	0.796718586	0.964895038	1.056346405	0.866092166	0.758111065	0.881848024	1.008670511	1.008670511	0.012454985	0.940109534	0.026821543	0.000334062	1.707428901	1.707428901	0.771825504	0.005052624	2.296483018	1.772484163	0.93932001	0.93932001	-0.090311352	0.60893045	0.215432308	0.019455983	0.835350419	0.835350419	-0.259546579	0.160044907	0.795758141	0.206536303
Q9BQ52	Zinc phosphodiesterase ELAC protein 2 OS=Homo sapiens OX=9606 GN=ELAC2 PE=1 SV=2	Q9BQ52 [752-762]	[K].VCFGDFPTMPK.[L]	ELAC2	0.871830515	1.04585692	1.082312565	0.931018998	0.975343105	1.065367291	2.542949558	2.684988135	3.165872331	0.833594139	1.068959651	0.799424607	0.79647559	0.956363288	0.776795856	0.990576465	0.990576465	-0.013659751	0.908517206	0.041666843	0.000569159	2.797936675	2.797936675	1.484363311	0.005984728	2.222955568	3.299673687	0.900659466	0.900659466	-0.15094636	0.408051946	0.389284547	0.058761086	0.843211578	0.843211578	-0.246033419	0.144723021	0.839462381	0.2065358
Q9BYW2	Histone-lysine N-methyltransferase SETD2 OS=Homo sapiens OX=9606 GN=SETD2 PE=1 SV=3	Q9BYW2 [630-637]	[K].LDELPIFK.[S]	SETD2	1.163375557	0.760814522	1.07580992	1.410332453	0.909480469	1.008275683	4.975617104	6.62662679	5.516390179	0.555564273	1.883833657	1.277552779	1.372179414	1.102281523	1.212364563	1.109362868	1.109362868	0.149731342	0.607924922	0.216150052	0.032364437	5.706211357	5.706211357	2.512533185	0.007510366	2.124338922	5.337472039	1.23898357	1.23898357	0.309157056	0.604213191	0.218809797	0.067646593	1.228941833	1.228941833	0.297416633	0.202116284	0.694398695	0.206525722
Q6ZS30	Isoform of Q6ZS30, Neurobeachin like 1 OS=Homo sapiens OX=9606 GN=NBEAL1 PE=1 SV=1	A0A804HKS6 [2707-2723]	[R].LSQISAGETEYNTQDSK.[-S]	NBEAL1	0.983926627	1.075920404	0.940152968	0.983494426	1.051421988	1.05029012	5.98963385	5.119025888	4.923891853	1.160260162	1.198551032	1.046080675	1.152530539	1.056977427	1.21088696	1.028402178	1.028402178	0.040404571	0.577822693	0.238205406	0.009624587	5.344183864	5.344183864	2.417969644	0.00510196	2.29226298	5.542622302	1.134963956	1.134963956	0.182646482	0.09188782	1.036742051	0.189357288	1.140131642	1.140131642	0.189200411	0.080990138	1.091567863	0.206525088
Q99614	Tetratricopeptide repeat protein 1 OS=Homo sapiens OX=9606 GN=TTC1 PE=1 SV=1	Q99614 [273-292]	[K].QDSSTGSYSINFVQNPNNNR.[-]	TTC1	0.950684532	0.966467972	1.082847496	0.965805386	1.013887183	1.033491793	0.980881484	0.901628431	0.951023199	1.097985556	1.190099374	1.116851528	1.163458915	1.130173404	1.102701785	1.004394787	1.004394787	0.006326446	0.930544327	0.031262934	0.000197783	0.944511038	0.944511038	-0.082360438	0.325403788	0.487577396	0.040157088	1.134978819	1.134978819	0.182665375	0.063161037	1.199550751	0.219116387	1.132111368	1.132111368	0.179015886	0.070199702	1.15366473	0.206524314
O14979	Isoform of O14979, Heterogeneous nuclear ribonucleoprotein D like OS=Homo sapiens OX=9606 GN=HNRNPDL PE=1 SV=1	A0A087WUK2 [37-51]	[R].QLAPLLPSLAPSSAR.[Q]	HNRNPDL	1.056415466	0.988442853	0.955141681	0.969203242	0.784228169	0.990159466	0.599300772	0.647456146	0.619402595	1.103979013	1.210514406	1.265164808	1.110926235	1.254843059	1.079314508	0.914530293	0.914530293	-0.128897137	0.325645412	0.487255036	0.062805779	0.622053171	0.622053171	-0.684890192	0.001827257	2.738200368	1.875366576	1.193219409	1.193219409	0.25485935	0.034022981	1.468227636	0.37419154	1.148361267	1.148361267	0.199576576	0.092297013	1.034812355	0.206524307
Q9H7Z6	Histone acetyltransferase KAT8 OS=Homo sapiens OX=9606 GN=KAT8 PE=1 SV=2	Q9H7Z6 [169-175]	[K].EHEAITK.[V]	KAT8	0.889086932	1.027992372	1.082920696	0.942641578	1.017226491	1.084456962	1.201865701	1.180658867	1.114911398	1.201450452	1.529374042	1.072191969	1.148646639	1.104142173	1.207311403	1.01477501	1.01477501	0.021159897	0.845810199	0.072727082	0.001538898	1.165811989	1.165811989	0.221335143	0.085317554	1.068961603	0.236598769	1.267672154	1.267672154	0.342181684	0.17804949	0.749459267	0.256451234	1.153366738	1.153366738	0.205851322	0.099273568	1.003166369	0.206503124
Q8TCJ2	Dolichyl-diphosphooligosaccharide--protein glycosyltransferase subunit STT3B OS=Homo sapiens OX=9606 GN=STT3B PE=1 SV=1	Q8TCJ2 [506-516]	[R].NQGNLYDKAGK.[V]	STT3B	1.076688712	0.979563425	0.943747863	0.904812922	0.927417255	0.865158015	0.897459362	1.232898181	0.908380047	1.270536523	1.143958869	0.905812055	1.114434889	1.267569406	1.080650252	0.899129397	0.899129397	-0.15339934	0.110236025	0.957676455	0.146906937	1.01291253	1.01291253	0.018509596	0.920318163	0.036062007	0.000667493	1.106769149	1.106769149	0.146354335	0.429356867	0.367181587	0.053738617	1.154218182	1.154218182	0.206915963	0.100461686	0.997999538	0.206502035
Q8IWZ3	Isoform of Q8IWZ3, Isoform 6 of Ankyrin repeat and KH domain-containing protein 1 OS=Homo sapiens OX=9606 GN=ANKHD1	Q8IWZ3-6 [1699-1709]; H0Y7Y3 [150-160]	[K].KLSVPASVVSR.[I]	ANKHD1	0.971113938	0.991092326	1.037793736	0.885389521	0.929420631	0.911478354	0.594388786	0.62012701	0.562689042	1.237243656	1.169354297	1.15208913	1.212595766	1.116054807	1.068625791	0.908762835	0.908762835	-0.138024259	0.023887662	1.621826364	0.223851383	0.592401613	0.592401613	-0.755352527	0.000114171	3.942445699	2.97793632	1.186229028	1.186229028	0.246382581	0.00574328	2.240840044	0.552103953	1.132425455	1.132425455	0.179416084	0.070637595	1.150964094	0.20650147
Q9Y2L1	Exosome complex exonuclease RRP44 OS=Homo sapiens OX=9606 GN=DIS3 PE=1 SV=2	Q9Y2L1 [690-704]; G3V1J5 [528-542]	[R].KHPAPPPSNYEILVK.[A]	DIS3	0.97136804	1.064122507	0.964509454	0.820129745	1.020617368	1.032127304	0.641847902	0.583365749	0.551324209	0.824038989	1.206184786	1.044950275	0.845284036	0.94715223	0.868353656	0.957624806	0.957624806	-0.062467571	0.617962985	0.209037538	0.013058067	0.592179287	0.592179287	-0.755894067	0.000724731	3.139823407	2.373373884	1.025058017	1.025058017	0.035705566	0.845541101	0.072865277	0.002601696	0.886929974	0.886929974	-0.173107891	0.064135937	1.192898557	0.206500154
Q15149	Isoform of Q15149, Isoform 4 of Plectin OS=Homo sapiens OX=9606 GN=PLEC	Q15149-4 [1829-1847]; Q15149 [1966-1984]; A0A8I5KUE3 [1806-1824]; Q15149-6 [1833-1851]; Q15149-9 [1815-1833]; Q15149-3 [1852-1870]; Q15149-8 [1807-1825]	[R].AEAERVLAEKLAAIGEATR.[L]	PLEC	1.013787386	1.032884017	0.953328597	0.726953241	0.65822063	0.663165039	0.115468003	0.148118354	0.134234128	1.271770149	1.883091477	1.367489517	1.131967808	1.247729949	1.064878993	0.682779637	0.682779637	-0.550508063	0.000646794	3.189234179	1.75569913	0.132606829	0.132606829	-2.914773025	0.00016315	3.787412205	11.03944693	1.507450381	1.507450381	0.592110515	0.113864835	0.943610377	0.558721627	1.14819225	1.14819225	0.199364223	0.0921097	1.03569463	0.206480455
Q8IXK0	Isoform of Q8IXK0, Polyhomeotic homolog 2 OS=Homo sapiens OX=9606 GN=PHC2 PE=1 SV=1	A0A994J5J9 [726-733]	[K].ASLPPLTK.[D]	PHC2	1.070566452	0.960957325	0.968476224	0.983240904	0.977903609	0.967027119	0.773240585	0.809257673	0.830340949	1.126756418	0.996295309	1.07669206	1.142134653	1.126547643	1.10828233	0.976057211	0.976057211	-0.034962382	0.569089193	0.244819662	0.008559479	0.804279736	0.804279736	-0.314230724	0.017341363	1.760916772	0.553334153	1.066581262	1.066581262	0.092993888	0.269152199	0.570002067	0.053006708	1.125654875	1.125654875	0.170764566	0.061781067	1.209144594	0.206479052
Q12797	Aspartyl/asparaginyl beta-hydroxylase OS=Homo sapiens OX=9606 GN=ASPH PE=1 SV=3	Q12797 [513-537]	[K].EGIESGDPGTDDGRFYFHLGDAMQR.[V]	ASPH	0.972925958	1.017378304	1.009695737	0.9574124	1.03608825	1.108687856	0.78661792	0.750697519	0.668092266	1.057969176	1.286763964	1.139003724	1.104995206	1.06242976	1.158347466	1.034062835	1.034062835	0.048323854	0.523153408	0.281370941	0.013596928	0.735135902	0.735135902	-0.443917114	0.009323607	2.030416048	0.901336433	1.161245622	1.161245622	0.215673157	0.132594681	0.877473896	0.189247565	1.108590811	1.108590811	0.148726954	0.040897512	1.38830311	0.206478093
P17987	T-complex protein 1 subunit alpha OS=Homo sapiens OX=9606 GN=TCP1 PE=1 SV=1	P17987 [190-203]	[R].YPVNSVNILKAHGR.[S]	TCP1	0.938393245	1.034228679	1.027378076	1.013778255	0.839438633	0.844329677	0.32029196	0.400186221	0.45127267	1.084529496	1.146534936	1.095120232	1.110297599	1.071251204	1.203682422	0.899182188	0.899182188	-0.153314637	0.21717561	0.663188951	0.101676573	0.390583617	0.390583617	-1.356296657	0.000307745	3.511808546	4.763054192	1.108728221	1.108728221	0.148905766	0.050571357	1.296095391	0.192996077	1.128410408	1.128410408	0.174291878	0.065377154	1.184573991	0.206461626
Q09666	Neuroblast differentiation-associated protein AHNAK OS=Homo sapiens OX=9606 GN=AHNAK PE=1 SV=2	Q09666 [1390-1408]	[K].FSMPGFKGEGPEVDVKLPK.[A]	AHNAK	0.898429317	1.050803755	1.050766928	0.820653268	0.872367068	1.001273619	0.234234112	0.306551295	0.270520856	1.199184598	1.371358985	1.330650726	1.230938083	1.061285972	1.164847545	0.898097985	0.898097985	-0.15505524	0.240291848	0.619260962	0.096019657	0.270435421	0.270435421	-1.886643969	0.00166615	2.778285854	5.241636251	1.300398103	1.300398103	0.378953357	0.014453238	1.840034836	0.697287377	1.1523572	1.1523572	0.204587983	0.097917676	1.009138901	0.206457693
Q8WYP5	Protein ELYS OS=Homo sapiens OX=9606 GN=AHCTF1 PE=1 SV=3	Q8WYP5 [1626-1650]	[K].LVCSGENDNHGQIANLPSAVTSDQK.[S]	AHCTF1	0.982134055	1.054579789	0.963286156	1.044183705	1.045633502	1.240739415	2.199601472	2.460407107	2.222541991	0.832359906	0.997016554	1.26876336	1.069607996	1.128219413	1.26926968	1.110185541	1.110185541	0.150800808	0.227967881	0.642126337	0.096833171	2.294183523	2.294183523	1.197980804	0.00191761	2.717239674	3.255200971	1.032713273	1.032713273	0.046439754	0.823303894	0.08443983	0.003921365	1.155699029	1.155699029	0.208765736	0.102586178	0.988911149	0.206450764
Q96QU8	Exportin-6 OS=Homo sapiens OX=9606 GN=XPO6 PE=1 SV=1	Q96QU8 [152-168]	[K].TTSEELACPREDLSVAR.[K]	XPO6	1.03329254	0.960017953	1.006689508	1.010905828	0.852933354	0.894444775	1.828822196	2.082474416	1.890580981	1.003515422	1.20781276	1.050190151	1.117197425	1.056180201	1.125910961	0.919427986	0.919427986	-0.121191515	0.225157098	0.647514357	0.078473246	1.933959198	1.933959198	0.951557358	0.004093	2.387958218	2.272279212	1.087172778	1.087172778	0.120581237	0.292100787	0.534467273	0.064446725	1.099762862	1.099762862	0.137192475	0.031276521	1.504781563	0.206444706
Q8WWK9	Isoform of Q8WWK9, Isoform 3 of Cytoskeleton-associated protein 2 OS=Homo sapiens OX=9606 GN=CKAP2	Q8WWK9-5 [606-616]; Q8WWK9 [607-617]	[K].VQFDGTNSAFK.[E]	CKAP2	1.040365581	0.962459599	0.99717482	1.064637193	1.083255011	1.001434774	0.492111911	0.590887804	0.557996938	1.190972002	1.138210486	1.079820152	1.194593959	1.046182764	1.172733839	1.049775659	1.049775659	0.070081052	0.211891861	0.673885724	0.04722662	0.546998884	0.546998884	-0.870390204	0.000350299	3.455561149	3.007686575	1.136334213	1.136334213	0.184387216	0.030311413	1.518393822	0.27997241	1.137836854	1.137836854	0.186293715	0.077953201	1.108166049	0.20644437
Q9Y2D4	Isoform of Q9Y2D4, Exocyst complex component OS=Homo sapiens OX=9606 GN=EXOC6B PE=1 SV=1	A0A0U1RRB6 [156-161]	[R].HYPALK.[T]	EXOC6B	0.982654402	1.017370948	0.99997465	1.07261614	1.092796242	0.914438923	0.605568831	0.649721765	0.498848542	1.060632703	1.072472101	1.044239201	1.269733585	1.086155633	1.116501924	1.026617101	1.026617101	0.037898198	0.685401862	0.16405472	0.006217378	0.584713046	0.584713046	-0.774199313	0.00881819	2.054620541	1.590685812	1.059114668	1.059114668	0.082858796	0.011254337	1.948680075	0.161465284	1.157463714	1.157463714	0.210966966	0.10506167	0.978555701	0.206442927
Q14CZ7	FAST kinase domain-containing protein 3, mitochondrial OS=Homo sapiens OX=9606 GN=FASTKD3 PE=1 SV=2	Q14CZ7 [106-136]	[R].LSNLTSSEEVLSFISTMETLPDTMAAGALQR.[I]	FASTKD3	1.048447649	0.892743212	1.058809139	0.984703292	0.78017985	1.012538805	2.308448847	2.37741176	2.051052752	1.025160557	0.876890528	0.940652273	1.068056763	1.168996115	1.218171069	0.925807316	0.925807316	-0.111216132	0.463770305	0.333697063	0.037112497	2.245637786	2.245637786	1.167125245	0.001418461	2.848182728	3.324185963	0.947567786	0.947567786	-0.077698942	0.490192935	0.309632953	0.024058153	1.151741315	1.151741315	0.203816719	0.097091385	1.012819302	0.206429507
P01106	Isoform of P01106, Isoform 1 of Myc proto-oncogene protein OS=Homo sapiens OX=9606 GN=MYC	P01106-1 [358-364]	[R].THNVLER.[Q]	MYC	1.023648635	0.990835008	0.985516357	1.162194723	0.994570664	1.074334209	3.307701247	3.499268876	3.362770417	1.147305813	0.926036768	1.186561635	1.35690532	1.01222859	1.258403679	1.077033199	1.077033199	0.10706272	0.249115769	0.603598781	0.064622928	3.389913513	3.389913513	1.761248466	0.000347979	3.4584468	6.091184123	1.086634739	1.086634739	0.119867075	0.397405429	0.400766204	0.048038673	1.209179196	1.209179196	0.274028063	0.176491323	0.753276641	0.206418939
P51610	Isoform of P51610, Host cell factor C1 OS=Homo sapiens OX=9606 GN=HCFC1 PE=1 SV=2	A6NEM2 [1501-1510]	[K].ISSMTETAPR.[A]	HCFC1	1.01189897	0.928836712	1.059264318	0.971688214	0.932061797	1.004282571	0.381087963	0.408665396	0.355410684	1.141355415	1.401790709	1.244217143	1.153143731	1.373812934	1.060322589	0.969344194	0.969344194	-0.044919067	0.529912095	0.275796168	0.012388507	0.381721348	0.381721348	-1.389408224	0.001255768	2.901090668	4.030799233	1.262454423	1.262454423	0.336231304	0.054632965	1.26254523	0.42450723	1.195759751	1.195759751	0.257927556	0.158394767	0.800259171	0.206408893
O94782	Ubiquitin carboxyl-terminal hydrolase 1 OS=Homo sapiens OX=9606 GN=USP1 PE=1 SV=1	O94782 [518-533]	[R].SLLFDKMPEVITIHLK.[C]	USP1	1.064432585	1.042355104	0.893212311	1.071124675	1.017630662	1.26665501	1.395018072	1.275547052	1.061448593	1.026725715	1.117994972	1.18920033	1.132467558	1.076778961	1.357907105	1.118470116	1.118470116	0.16152671	0.277870898	0.556156936	0.0898342	1.244004572	1.244004572	0.314991788	0.113007762	0.946891725	0.298263117	1.111307006	1.111307006	0.152257426	0.195430525	0.709007602	0.107951672	1.189051208	1.189051208	0.249810848	0.149193628	0.826249724	0.206406144
P15328	Folate receptor alpha OS=Homo sapiens OX=9606 GN=FOLR1 PE=1 SV=3	P15328 [209-227]	[R].CIQMWFDPAQGNPNEEVAR.[F]	FOLR1	0.844292101	1.179199678	0.976508222	0.978359141	0.893795141	1.106416947	0.860311144	0.945324551	0.777031924	1.101727363	1.111157668	1.201589702	1.128121156	1.195577672	1.277359448	0.992857076	0.992857076	-0.010342041	0.95409975	0.020406218	0.000211042	0.860889206	0.860889206	-0.216100516	0.2928353	0.533376572	0.115262952	1.138158245	1.138158245	0.186701158	0.289728985	0.538008054	0.100446727	1.200352759	1.200352759	0.263458446	0.164647506	0.783444844	0.206405161
P40763	Isoform of P40763, Signal transducer and activator of transcription OS=Homo sapiens OX=9606 GN=STAT3 PE=1 SV=1	A0A7I2V3V0 [664-674]	[K].TQIQSVEPYTK.[Q]	STAT3	1.004741096	1.007112914	0.98814599	1.023723333	1.008865847	0.989102931	0.787679404	0.782628527	0.82680335	0.964227006	0.931930219	1.054125632	1.066819221	1.047211593	1.05481412	1.007230704	1.007230704	0.010394167	0.576115746	0.239490255	0.002489302	0.799037094	0.799037094	-0.323665615	0.001541071	2.81217734	0.91020511	0.983427619	0.983427619	-0.024109221	0.696409529	0.157135295	0.00378841	1.056281645	1.056281645	0.078994563	0.00243864	2.612852317	0.206401128
O60645	Exocyst complex component 3 OS=Homo sapiens OX=9606 GN=EXOC3 PE=1 SV=3	O60645 [732-742]	[K].DIVVPSLNVAK.[L]	EXOC3	0.950595618	1.08188824	0.967516142	0.98808379	1.155564191	1.093362081	1.271533834	1.273192182	1.289885191	0.926758729	1.004263402	0.98743892	0.894139747	0.884209137	0.849593035	1.079003354	1.079003354	0.109699349	0.286040021	0.543573198	0.059629626	1.278203736	1.278203736	0.354117809	0.019573242	1.708337225	0.604952635	0.97282035	0.97282035	-0.039754686	0.605018308	0.218231483	0.008675724	0.87598064	0.87598064	-0.19102911	0.083098447	1.080407091	0.206389205
Q9P2W9	Syntaxin-18 OS=Homo sapiens OX=9606 GN=STX18 PE=1 SV=1	Q9P2W9 [22-41]	[K].ALGVAVGGGVDGSRDELFRR.[S]	STX18	0.964535754	0.918546669	1.116917577	1.153406111	0.920741462	1.017771881	1.046615284	0.878018675	0.927264788	1.427931532	1.062369757	1.074597676	1.204437939	1.094611084	1.169730101	1.030639818	1.030639818	0.043540236	0.751550447	0.124041863	0.005400812	0.950632915	0.950632915	-0.073039739	0.562655688	0.249757287	0.018242207	1.188299655	1.188299655	0.248898688	0.25636553	0.591140369	0.147134063	1.156259708	1.156259708	0.209465479	0.103459073	0.985231419	0.206371971
Q9Y2W1	Thyroid hormone receptor-associated protein 3 OS=Homo sapiens OX=9606 GN=THRAP3 PE=1 SV=2	Q9Y2W1 [640-653]	[K].EHHFGSSGMTLHER.[F]	THRAP3	1.021556378	0.894364053	1.084079569	0.868420983	0.806589003	1.014664801	0.983383737	1.128138684	0.980006479	0.921365321	1.218140491	1.131905861	1.114508595	1.096447391	1.275515216	0.896558262	0.896558262	-0.157530757	0.282254607	0.549358961	0.086540933	1.030509634	1.030509634	0.043357992	0.702209081	0.153533559	0.006656907	1.090470558	1.090470558	0.124950818	0.443016432	0.353580165	0.044180131	1.162157068	1.162157068	0.216805065	0.111717901	0.951877234	0.206371805
Q01518	Adenylyl cyclase-associated protein 1 OS=Homo sapiens OX=9606 GN=CAP1 PE=1 SV=5	Q01518 [85-119]	[R].ALLVTASQCQQPAENKLSDLLAPISEQIKEVITFR.[E]	CAP1	0.899815693	0.980316639	1.119867668	0.96962576	0.895099732	0.906812688	0.96639143	1.063362114	1.097006768	1.191175463	1.071157895	1.137429403	1.213883377	1.143514123	1.130933268	0.92384606	0.92384606	-0.114275618	0.360259187	0.443384936	0.050668088	1.042253437	1.042253437	0.05970613	0.610383312	0.214397348	0.012800836	1.133254254	1.133254254	0.180471577	0.163404441	0.786736145	0.141983512	1.162776923	1.162776923	0.217574344	0.112592649	0.948489963	0.206367081
Q9Y5S2	Isoform of Q9Y5S2, non-specific serine/threonine protein kinase OS=Homo sapiens OX=9606 GN=CDC42BPB PE=1 SV=9	H0YLY0 [1503-1518]	[K].FSGAVLNVPDTSDNSK.[K]	CDC42BPB	0.993651189	0.971527198	1.034821613	0.765903816	1.052231905	0.780524739	5.946695984	6.788578514	6.219951453	0.850268426	0.85768013	0.905047399	0.833526587	0.957640851	0.855004959	0.866220154	0.866220154	-0.207194356	0.285569108	0.544288775	0.112773562	6.318408651	6.318408651	2.659561248	0.002064488	2.685187561	7.141420781	0.870998651	0.870998651	-0.19925761	0.007066719	2.150782202	0.428559721	0.882057465	0.882057465	-0.181055446	0.072483788	1.139759118	0.206359595
Q8TCJ2	Dolichyl-diphosphooligosaccharide--protein glycosyltransferase subunit STT3B OS=Homo sapiens OX=9606 GN=STT3B PE=1 SV=1	Q8TCJ2 [2-10]	[M].AEPSAPESK.[H]	STT3B	1.006345285	1.101366629	0.892288086	0.903594458	1.245467042	1.192915884	1.264026901	1.43865361	1.485481955	1.061371758	1.050505022	1.255567276	1.120546111	1.110189724	1.245445081	1.113992461	1.113992461	0.15573947	0.416569445	0.380312588	0.059229681	1.396054155	1.396054155	0.481354907	0.012229545	1.9125897	0.920634437	1.122481352	1.122481352	0.166691477	0.245570791	0.609823292	0.101652345	1.158726972	1.158726972	0.212540668	0.106928721	0.970905627	0.206356931
Q9BUK6	Protein misato homolog 1 OS=Homo sapiens OX=9606 GN=MSTO1 PE=1 SV=1	Q9BUK6 [163-169]	[R].VWSDFLR.[V]	MSTO1	0.998283025	0.938804145	1.06291283	0.915846428	0.92555541	0.899603784	0.705193905	0.693565538	0.667721236	0.926623696	0.899152522	0.789276432	0.891958533	0.869201853	0.880655018	0.91366854	0.91366854	-0.130257214	0.132168762	0.878871176	0.114479311	0.688826893	0.688826893	-0.537786625	0.008274517	2.082257346	1.119810151	0.871684217	0.871684217	-0.198122508	0.082268696	1.084765388	0.214916439	0.880605135	0.880605135	-0.183432838	0.074995133	1.124966921	0.206355876
Q58WW2	Isoform of Q58WW2, Isoform 3 of DDB1- and CUL4-associated factor 6 OS=Homo sapiens OX=9606 GN=DCAF6	Q58WW2-3 [921-929]	[R].MLASLNHIR.[A]	DCAF6	1.030667611	0.916372211	1.052960178	0.963865942	1.006377333	1.004613392	0.888807556	0.902513978	0.795689605	1.104761389	1.092577214	1.100298774	1.149017118	1.109546034	1.14740336	0.991618889	0.991618889	-0.012142342	0.865303349	0.062831616	0.000762923	0.862337046	0.862337046	-0.213676235	0.066522564	1.177031023	0.251503557	1.099212459	1.099212459	0.136470262	0.142709761	0.845546322	0.115391928	1.135322171	1.135322171	0.18310175	0.074645633	1.126995597	0.206354866
P55036	26S proteasome non-ATPase regulatory subunit 4 OS=Homo sapiens OX=9606 GN=PSMD4 PE=1 SV=1	P55036 [26-40]; Q5VWC4 [26-40]	[R].LQAQQDAVNIVCHSK.[T]	PSMD4	1.025983885	1.011854249	0.962161867	0.959041345	0.94535262	0.875931289	0.906581335	0.816128433	0.880534672	1.091681246	0.989908659	0.959937595	1.051147739	1.140762919	1.14983225	0.926775085	0.926775085	-0.109708836	0.090421948	1.04372614	0.114505979	0.867748147	0.867748147	-0.204651716	0.019566859	1.708478887	0.349643136	1.0138425	1.0138425	0.019833548	0.775933866	0.110175293	0.002185167	1.113914302	1.113914302	0.155638245	0.047223765	1.325839391	0.206351316
Q92620	Pre-mRNA-splicing factor ATP-dependent RNA helicase PRP16 OS=Homo sapiens OX=9606 GN=DHX38 PE=1 SV=2	Q92620 [41-58]	[K].APAPRPSLLGLDLLASLK.[R]	DHX38	1.025227496	0.978108881	0.996663623	0.833076859	0.983412689	0.967078875	0.378869608	0.419728951	0.428834224	1.068041732	0.992794819	1.004464667	1.090185363	1.053801172	1.094849848	0.927856141	0.927856141	-0.108026955	0.265774885	0.575486062	0.062168007	0.409144261	0.409144261	-1.289318479	9.86E-06	5.006158422	6.454532563	1.021767072	1.021767072	0.031066349	0.476786813	0.321675764	0.009993292	1.079612127	1.079612127	0.110513088	0.013579134	1.867127911	0.206342071
Q71RC2	La-related protein 4 OS=Homo sapiens OX=9606 GN=LARP4 PE=1 SV=3	Q71RC2 [429-443]; Q71RC2-2 [330-344]	[K].ETSTLQVEQNGDYGR.[G]	LARP4	0.95345422	1.032032506	1.014513274	0.914034195	1.080669897	1.081918712	1.175510996	1.038200852	1.078599414	0.902473728	1.067804734	1.069041706	0.934440115	0.896550578	0.884814152	1.025540934	1.025540934	0.036385078	0.704745178	0.151967887	0.005529363	1.097437087	1.097437087	0.134138236	0.124560185	0.904620754	0.121344233	1.013106723	1.013106723	0.018786158	0.843025474	0.074159302	0.001393168	0.905268281	0.905268281	-0.143582688	0.036553149	1.4370752	0.206339121
P21333	Filamin-A OS=Homo sapiens OX=9606 GN=FLNA PE=1 SV=4	P21333 [709-738]; Q60FE5 [682-711]	[R].VQVQDNEGCPVEALVKDNGNGTYSCSYVPR.[K]	FLNA	1.084222706	0.911571006	1.004206288	0.855242189	0.888279655	0.906621931	1.901499754	1.919978113	2.066283739	1.120960545	0.982997323	1.023349354	1.107814648	1.103077142	1.225443258	0.883381258	0.883381258	-0.17889187	0.134976903	0.869740542	0.155589512	1.962587202	1.962587202	0.972756758	0.000184613	3.733738811	3.632019659	1.042435741	1.042435741	0.059958454	0.548057772	0.261173659	0.015659569	1.145445016	1.145445016	0.195908207	0.088463418	1.053236285	0.206337633
Q9H4G0	Isoform of Q9H4G0, Isoform 4 of Band 4.1-like protein 1 OS=Homo sapiens OX=9606 GN=EPB41L1	Q9H4G0-4 [585-601]; A0A1B0GTW6 [1479-1495]; Q9H4G0-2 [663-679]	[K].GAAAMIPGPQTVATEIR.[S]	EPB41L1	1.01999414	0.980467892	0.999537968	0.979345802	0.902282904	0.9554341	1.779802122	1.64173038	1.708023875	1.038487208	0.982067787	1.071441433	1.080949629	1.073861619	1.147201703	0.945687602	0.945687602	-0.080564411	0.124450323	0.905003972	0.072911112	1.709852126	1.709852126	0.773871561	0.001689943	2.772127841	2.1452709	1.030665476	1.030665476	0.043576152	0.367228494	0.435063629	0.018958399	1.100670983	1.100670983	0.138383278	0.032296061	1.490850449	0.206308772
P26639	Threonine--tRNA ligase 1, cytoplasmic OS=Homo sapiens OX=9606 GN=TARS1 PE=1 SV=3	P26639 [434-442]	[R].LADFGVLHR.[N]	TARS1	1.037867165	0.932603874	1.029528961	1.13069215	1.0749181	1.004938608	0.248098446	0.338887625	0.256803243	0.79995353	0.707140148	0.886428588	0.807162668	0.911041776	0.923087288	1.070182952	1.070182952	0.097857453	0.230722746	0.636909589	0.06232635	0.281263104	0.281263104	-1.83000778	0.000100595	3.997422316	7.31531394	0.797840755	0.797840755	-0.325827274	0.038335422	1.416399751	0.461501669	0.880430577	0.880430577	-0.183718844	0.07534645	1.122937206	0.206304725
Q14CX7	N-alpha-acetyltransferase 25, NatB auxiliary subunit OS=Homo sapiens OX=9606 GN=NAA25 PE=1 SV=1	Q14CX7 [637-653]	[K].SMNLRPEEDDIPWEDLR.[D]	NAA25	1.053063852	0.905781241	1.041154907	0.96087605	1.020070813	1.086344497	2.088625615	1.886637275	1.850441734	1.14241942	1.196186129	1.254634573	1.164686311	1.130093124	1.137042742	1.022430453	1.022430453	0.032002713	0.726697297	0.138646455	0.004437063	1.941901541	1.941901541	0.957470055	0.000980146	3.008709386	2.88074914	1.197746707	1.197746707	0.260322848	0.031544583	1.501075212	0.390764174	1.143940726	1.143940726	0.1940123	0.086435731	1.063306691	0.206294577
O75165	DnaJ homolog subfamily C member 13 OS=Homo sapiens OX=9606 GN=DNAJC13 PE=1 SV=5	O75165 [686-693]	[K].IAMDQYGK.[F]	DNAJC13	1.012724288	1.026884132	0.96039158	0.988863845	0.97664179	1.01805799	0.588050025	0.638149092	0.631643519	1.114842421	1.020915505	1.072763917	1.170490761	1.105686242	1.063485004	0.994521208	0.994521208	-0.007925958	0.830515928	0.080652034	0.000639245	0.619280879	0.619280879	-0.691334194	0.000173979	3.759504158	2.599073775	1.069507281	1.069507281	0.096946304	0.115112541	0.938877359	0.09102069	1.113220669	1.113220669	0.1547396	0.046433625	1.333167409	0.206293792
O95391	Pre-mRNA-splicing factor SLU7 OS=Homo sapiens OX=9606 GN=SLU7 PE=1 SV=2	O95391 [209-217]	[K].LVEQANSPK.[H]	SLU7	1.030395061	0.983437853	0.986167086	1.046860323	0.974302729	1.004482227	0.930206831	1.0387339	1.026129486	1.138509151	1.098256229	1.13709981	1.213336944	1.121549928	1.068051987	1.008548426	1.008548426	0.012280357	0.760074314	0.119143944	0.00146313	0.998356739	0.998356739	-0.002372674	0.968019397	0.01411594	3.35E-05	1.12462173	1.12462173	0.169439828	0.003701293	2.43164657	0.412017776	1.134312953	1.134312953	0.18181873	0.073351061	1.134593603	0.206290368
Q76FK4	Nucleolar protein 8 OS=Homo sapiens OX=9606 GN=NOL8 PE=1 SV=1	Q76FK4 [999-1005]	[K].EIFQTTK.[Y]	NOL8	0.985625093	1.000531312	1.013843595	0.944780331	1.00066744	1.012758692	0.953104219	1.051017894	1.055725689	1.101668314	1.041961593	1.13496322	1.155580073	1.079605479	1.084170694	0.986068821	0.986068821	-0.020239754	0.58539917	0.232547897	0.004706712	1.019949267	1.019949267	0.028497393	0.615352481	0.210876044	0.006009418	1.092864376	1.092864376	0.128114374	0.065774109	1.181945025	0.151424147	1.106452082	1.106452082	0.145940973	0.038591367	1.413509838	0.206289001
P20585	Isoform of P20585, MutS homolog 3 OS=Homo sapiens OX=9606 GN=MSH3 PE=1 SV=1	A0A590UJW0 [189-201]	[K].DAVLCVECGYKYR.[F]	MSH3	0.949354659	1.043693396	1.006951945	0.709067985	0.763678243	0.828769409	1.073751705	1.263685085	1.212726554	1.178263825	1.378307333	1.273865524	1.225422308	1.082884108	1.098536122	0.767171879	0.767171879	-0.382378256	0.007131203	2.146837222	0.820903872	1.183387782	1.183387782	0.242922905	0.065014963	1.186986683	0.288346253	1.276812227	1.276812227	0.352546373	0.025062609	1.600973723	0.564417479	1.135614179	1.135614179	0.183472768	0.075128008	1.124198126	0.206259741
Q9H7E2	Isoform of Q9H7E2, Isoform 3 of Tudor domain-containing protein 3 OS=Homo sapiens OX=9606 GN=TDRD3	Q9H7E2-3 [242-251]	[K].TFGGGGGGAR.[S]	TDRD3	0.945413241	0.99058812	1.063998639	0.95058664	0.955213226	0.921388908	0.295535709	0.339359156	0.385823438	1.116569279	1.204568876	1.125867862	1.139430442	1.127571653	1.104820903	0.942396258	0.942396258	-0.085594284	0.232395263	0.633772729	0.054247323	0.340239434	0.340239434	-1.555377733	0.000172915	3.762168573	5.851593226	1.149002006	1.149002006	0.200381316	0.03039127	1.517251146	0.304028782	1.123940999	1.123940999	0.168566304	0.05976215	1.223573788	0.206253311
Q13867	Bleomycin hydrolase OS=Homo sapiens OX=9606 GN=BLMH PE=1 SV=1	Q13867 [18-43]	[K].LNSDPQFVLAQNVGTTHDLLDICLKR.[A]	BLMH	1.000919388	1.053693539	0.945387073	0.923277822	0.897541527	0.87329141	2.267206531	2.12693528	2.217434407	1.038202754	1.092431983	1.026103767	1.061373448	1.182967466	1.126183425	0.89803692	0.89803692	-0.155153337	0.064410814	1.191041211	0.184794018	2.203858739	2.203858739	1.140031755	3.48E-05	4.458631997	5.082982059	1.052246168	1.052246168	0.073472256	0.245057229	0.610732482	0.044871893	1.123508113	1.123508113	0.168010542	0.059210993	1.227597654	0.206249348
Q6ZSZ5	Rho guanine nucleotide exchange factor 18 OS=Homo sapiens OX=9606 GN=ARHGEF18 PE=1 SV=4	Q6ZSZ5 [909-924]	[R].RAETFAGYDCTNSPTK.[N]	ARHGEF18	0.959409504	0.991618479	1.048972017	0.91818304	0.962880136	0.970034984	0.908571106	0.932346297	0.943347453	1.150914009	1.188404426	1.104439566	1.124102241	1.063080738	1.128880391	0.950366053	0.950366053	-0.073444791	0.196348369	0.706972702	0.051923462	0.928088285	0.928088285	-0.107666045	0.096299046	1.016378014	0.109429401	1.147919333	1.147919333	0.199021265	0.014530298	1.837725474	0.365746448	1.105354457	1.105354457	0.144509076	0.037390438	1.427239446	0.206249054
Q9ULE0	Protein WWC3 OS=Homo sapiens OX=9606 GN=WWC3 PE=1 SV=3	Q9ULE0 [120-130]	[K].GVETLQEIDRK.[M]	NA	1.020064689	0.940529626	1.039405685	0.852433947	0.891827091	0.863581743	1.060160604	1.108194609	1.017647805	1.068436967	1.076133686	1.111006893	1.149548812	1.077115715	1.108764597	0.869280927	0.869280927	-0.202105604	0.03609705	1.442528286	0.291543051	1.062001006	1.062001006	0.086785133	0.19747054	0.704497685	0.061139925	1.085192515	1.085192515	0.117951002	0.089868495	1.046392531	0.123423048	1.111809708	1.111809708	0.152909884	0.044795926	1.348761481	0.206238962
P43304	Glycerol-3-phosphate dehydrogenase, mitochondrial OS=Homo sapiens OX=9606 GN=GPD2 PE=1 SV=3	P43304 [589-596]	[K].QEQLETAR.[K]	GPD2	0.87102563	1.063229861	1.065744509	0.923711723	1.05516056	1.209922932	1.771788162	1.839297316	1.680105628	0.953749443	1.134509801	1.139709747	0.957932985	0.784098176	0.788316053	1.062931739	1.062931739	0.08804895	0.582641099	0.234598884	0.020656186	1.763730369	1.763730369	0.818630025	0.001040643	2.98269821	2.44172631	1.075989664	1.075989664	0.105664219	0.44081279	0.355745813	0.037589604	0.843449071	0.843449071	-0.245627136	0.144663277	0.839641701	0.206238786
Q13895	Bystin OS=Homo sapiens OX=9606 GN=BYSL PE=1 SV=3	Q13895 [146-154]	[R].TLADIIMEK.[L]	BYSL	1.048941621	0.982062644	0.968995735	1.062258762	0.992077333	1.012890977	0.629246485	0.769952364	0.710528458	0.984923682	1.031794796	1.028619483	1.100519637	1.066849174	1.148185392	1.022409024	1.022409024	0.031972475	0.527599501	0.277695624	0.008878616	0.703242435	0.703242435	-0.507905966	0.006299968	2.20066166	1.117729186	1.015112654	1.015112654	0.021639841	0.635301711	0.197019975	0.004263481	1.105184735	1.105184735	0.14428754	0.037212291	1.429313591	0.206232142
Q13542	Eukaryotic translation initiation factor 4E-binding protein 2 OS=Homo sapiens OX=9606 GN=EIF4EBP2 PE=1 SV=1	Q13542 [93-106]	[K].VEVNNLNNLNNHDR.[K]	EIF4EBP2	1.077459721	1.020905892	0.901634387	0.977850566	1.265832721	0.928111609	2.34654651	2.684572655	2.71755486	1.064550332	1.010545207	0.979278932	1.294374542	1.130011499	1.07738423	1.057264965	1.057264965	0.080336981	0.659847929	0.180556142	0.014505335	2.582891342	2.582891342	1.368986953	0.001808904	2.742584543	3.754562455	1.018124824	1.018124824	0.025914449	0.774053541	0.111228999	0.002882438	1.167256757	1.167256757	0.22312194	0.119053083	0.924259354	0.20622254
Q9H173	Nucleotide exchange factor SIL1 OS=Homo sapiens OX=9606 GN=SIL1 PE=1 SV=1	Q9H173 [119-132]	[R].LDINTNTYTSQDLK.[S]	SIL1	1.006219826	0.929787446	1.063992728	1.104428265	1.051619174	0.955344171	2.263182433	2.378695648	2.244414884	1.150131871	1.103292403	1.022850646	1.121962216	1.149677324	1.124165022	1.037130537	1.037130537	0.052597488	0.56015603	0.251690985	0.013238314	2.295430988	2.295430988	1.198765058	2.36E-05	4.626252351	5.545789669	1.09209164	1.09209164	0.127093921	0.162115782	0.790174705	0.100426401	1.131934854	1.131934854	0.178790929	0.070239932	1.15341592	0.206220304
Q96PZ0	Pseudouridylate synthase 7 homolog OS=Homo sapiens OX=9606 GN=PUS7 PE=1 SV=2	Q96PZ0 [107-118]	[K].HGLTEADVGITK.[F]	PUS7	0.895038051	1.011470763	1.093491185	0.960617409	0.89450403	0.966093267	2.995087596	3.137554465	3.124533294	1.113875353	1.153719756	1.263571645	1.121556351	1.089290937	1.303986414	0.940404902	0.940404902	-0.088646036	0.416464995	0.380421497	0.033722858	3.085725118	3.085725118	1.62560955	1.45E-05	4.838378588	7.865314438	1.177055585	1.177055585	0.235182451	0.076025435	1.119041084	0.263178825	1.171611234	1.171611234	0.228493932	0.125177255	0.902474578	0.206209965
Q14573	Inositol 1,4,5-trisphosphate receptor type 3 OS=Homo sapiens OX=9606 GN=ITPR3 PE=1 SV=2	Q14573 [1749-1770]	[K].IFQESIGLAIHLLDGGNTEIQK.[S]	ITPR3	1.263978966	0.904368775	0.831652259	1.313329432	0.817521577	0.734941875	5.512472542	4.978471941	5.207373705	0.823841227	0.981008187	1.056300639	1.043864773	1.324213847	1.367104659	0.955264295	0.955264295	-0.066028153	0.852677265	0.069215316	0.00457016	5.232772729	5.232772729	2.387575601	3.78E-05	4.422761831	10.55967824	0.953716684	0.953716684	-0.068367339	0.778197417	0.108910215	0.007445902	1.245061093	1.245061093	0.316216534	0.222786733	0.652110676	0.206208178
O60763	General vesicular transport factor p115 OS=Homo sapiens OX=9606 GN=USO1 PE=1 SV=2	O60763 [792-798]	[K].QELATLK.[S]	USO1	1.038763057	0.9560451	1.005191843	1.245444657	0.438811963	0.633661597	34.50127467	36.86113814	35.50339488	0.784219832	1.088609913	0.789125972	1.274445222	1.114294508	1.081593125	0.772639406	0.772639406	-0.372132835	0.448477893	0.34825896	0.129598594	35.6219359	35.6219359	5.154694018	0.000384093	3.415563468	17.60618458	0.887318572	0.887318572	-0.172475929	0.379886183	0.420346502	0.072499654	1.156777618	1.156777618	0.210111544	0.104370823	0.98142089	0.206207858
Q9UKX7	Nuclear pore complex protein Nup50 OS=Homo sapiens OX=9606 GN=NUP50 PE=1 SV=2	Q9UKX7 [259-275]; Q9UKX7-2 [231-247]	[K].TDPSSLGATSASFNFGK.[K]	NUP50	0.957456044	0.908556534	1.133987423	1.000481709	1.018678869	0.937176715	1.769278579	2.044826162	2.19053807	1.187609632	1.156220035	1.209931418	1.185687455	1.134059005	1.190361325	0.985445764	0.985445764	-0.021151623	0.856568648	0.067237826	0.001422189	2.001547604	2.001547604	1.001115928	0.005044814	2.297154831	2.299718291	1.184587028	1.184587028	0.244384193	0.1078867	0.967032089	0.236327357	1.170035928	1.170035928	0.226552831	0.122975791	0.910180376	0.206203941
Q9ULH0	Isoform of Q9ULH0, Isoform 4 of Kinase D-interacting substrate of 220 kDa OS=Homo sapiens OX=9606 GN=KIDINS220	Q9ULH0-4 [148-162]	[R].GHADIVHLLLQNGAK.[V]	KIDINS220	0.960432196	1.072615181	0.966952623	0.957765693	1.031528031	1.241504411	1.365909141	1.396330768	1.313097265	0.846956842	1.118978975	1.091540579	0.921233533	0.832016004	0.900370968	1.076932711	1.076932711	0.106928111	0.472284094	0.325796681	0.034836824	1.358445725	1.358445725	0.441956925	0.002122316	2.673190028	1.181434845	1.019158798	1.019158798	0.02737886	0.852632301	0.069238219	0.001895664	0.884540168	0.884540168	-0.177000435	0.068395942	1.164969665	0.206200138
Q3B7T1	Erythroid differentiation-related factor 1 OS=Homo sapiens OX=9606 GN=EDRF1 PE=1 SV=1	Q3B7T1 [886-908]	[K].GIHNFESIEDATNAALLLCNTGR.[L]	EDRF1	1.029813696	1.018825726	0.951360578	1.056538123	0.872661215	0.892292778	1.870581131	1.902322965	1.729223038	1.15752025	1.094096917	0.974997131	1.136735195	1.096843086	1.071456379	0.940497372	0.940497372	-0.088504182	0.423462573	0.373184968	0.03302843	1.834042378	1.834042378	0.875026975	0.001046782	2.980143941	2.607706337	1.075538099	1.075538099	0.105058631	0.295084451	0.530053674	0.055686713	1.10167822	1.10167822	0.139702901	0.033421623	1.475972462	0.206197634
P13073	Cytochrome c oxidase subunit 4 isoform 1, mitochondrial OS=Homo sapiens OX=9606 GN=COX4I1 PE=1 SV=1	P13073 [84-95]	[R].IKFKESFAEMNR.[G]	COX4I1	0.999300218	0.983252112	1.01744767	0.989357335	0.962046809	0.949108804	0.932748961	1.039573938	1.024120766	1.105421473	1.169658703	1.124223426	1.213398524	1.19614609	1.046827282	0.966837649	0.966837649	-0.048654441	0.100426611	0.998151192	0.048564488	0.998814555	0.998814555	-0.00171125	0.975480585	0.01078137	1.84E-05	1.133101201	1.133101201	0.180276718	0.008449739	2.073156683	0.373741884	1.152123965	1.152123965	0.204295955	0.097899431	1.009219833	0.20617953
Q9BTC8	Metastasis-associated protein MTA3 OS=Homo sapiens OX=9606 GN=MTA3 PE=1 SV=2	Q9BTC8 [156-180]	[R].YQADIPEMLLEGESDEREQSKLEVK.[V]	MTA3	1.201277003	0.721292596	1.0774304	0.923921315	0.808381369	0.95189165	3.301453566	3.023515547	3.192983165	0.953945444	0.718817661	0.573495439	0.772130913	1.009851352	0.486865177	0.894731445	0.894731445	-0.160473375	0.546421759	0.262472015	0.04211977	3.17265076	3.17265076	1.66568872	0.000738153	3.131853504	5.216693056	0.748752848	0.748752848	-0.41743851	0.243073703	0.614262024	0.256416624	0.756282481	0.756282481	-0.403002896	0.307887855	0.511607442	0.206179281
O00750	Phosphatidylinositol 4-phosphate 3-kinase C2 domain-containing subunit beta OS=Homo sapiens OX=9606 GN=PIK3C2B PE=1 SV=2	O00750 [532-537]; F8WBA3 [417-422]; C9JG08 [3913-3918]	[RK].VVQSVK.[AVH]	PIK3C2B	1.044653391	0.929771558	1.025575052	1.2199293	1.029443207	0.987777949	1.48336096	1.487355493	1.482674937	0.872959135	0.757159019	0.787036026	0.888673658	0.870643935	0.882348378	1.079050152	1.079050152	0.10976192	0.396477704	0.401781231	0.044100279	1.484463797	1.484463797	0.569941909	0.005278102	2.277522244	1.298055375	0.80571806	0.80571806	-0.311653002	0.017402353	1.759392023	0.548319805	0.880555324	0.880555324	-0.183514446	0.075248658	1.12350124	0.206178708
Q9H7E9	UPF0488 protein C8orf33 OS=Homo sapiens OX=9606 GN=C8orf33 PE=1 SV=1	Q9H7E9 [81-89]	[R].ASVANGGEK.[A]	C8orf33	1.004166299	1.018084322	0.977749379	0.996860577	1.006301594	1.039951177	0.294596135	0.291922412	0.330051445	1.009151185	0.987969584	1.119947703	1.207190018	1.124750506	1.067294042	1.014371116	1.014371116	0.020585571	0.461239817	0.336073209	0.006918259	0.305523331	0.305523331	-1.710645542	2.21E-06	5.65606616	9.675524359	1.039022824	1.039022824	0.055227346	0.44424261	0.352379788	0.019461	1.133078189	1.133078189	0.180247419	0.071802865	1.143858228	0.206177493
P48382	DNA-binding protein RFX5 OS=Homo sapiens OX=9606 GN=RFX5 PE=1 SV=1	P48382 [453-464]	[K].QDIEDTASDAKR.[K]	RFX5	0.891004181	0.934584905	1.174410914	0.930386559	1.005073911	1.408250044	0.901080226	0.981142189	0.948403979	1.074820016	1.80140009	2.206811262	1.159397651	1.064153133	1.478982633	1.114570171	1.114570171	0.156487449	0.550846344	0.258969529	0.040525481	0.943542131	0.943542131	-0.083841156	0.591869617	0.227773953	0.019096832	1.694343789	1.694343789	0.760726633	0.163985206	0.785195331	0.597319	1.234177805	1.234177805	0.303550256	0.209319013	0.679191321	0.206168699
Q6ZSZ5	Rho guanine nucleotide exchange factor 18 OS=Homo sapiens OX=9606 GN=ARHGEF18 PE=1 SV=4	Q6ZSZ5 [514-523]	[R].QESLEEGSDR.[N]	ARHGEF18	1.027557586	0.995548562	0.976893852	0.972548155	1.135377182	1.14771542	1.41996766	1.34315385	1.16496516	0.976599304	1.126236833	1.161320116	1.096104923	1.060029101	1.1407115	1.085213586	1.085213586	0.117979014	0.267232365	0.573110944	0.067615064	1.309362223	1.309362223	0.388864261	0.050060217	1.30050727	0.505720798	1.088052084	1.088052084	0.121747619	0.256936322	0.590174497	0.07185234	1.098948508	1.098948508	0.136123789	0.030584344	1.514500833	0.206159592
Q16763	Ubiquitin-conjugating enzyme E2 S OS=Homo sapiens OX=9606 GN=UBE2S PE=1 SV=2	Q16763 [111-117]	[R].HVLLTIK.[C]	UBE2S	0.857845963	1.089608189	1.052545849	1.066652844	1.233294811	1.360830943	0.299249216	0.367992724	0.310781654	0.921728081	1.169185991	0.959953558	0.83590804	0.811927162	0.874239924	1.220259533	1.220259533	0.287188022	0.121295687	0.916154641	0.263108639	0.326007864	0.326007864	-1.617021327	0.007184406	2.143609109	3.466261645	1.016955877	1.016955877	0.024257086	0.879879141	0.055576978	0.001348136	0.840691709	0.840691709	-0.250351251	0.150151161	0.823471304	0.206157071
O76071	Probable cytosolic iron-sulfur protein assembly protein CIAO1 OS=Homo sapiens OX=9606 GN=CIAO1 PE=1 SV=1	O76071 [223-253]	[R].QYLPGNEQGVACSGSDPSWKCICTLSGFHSR.[T]	CIAO1	1.048186636	0.967920022	0.983893342	0.916781205	0.943269157	0.791528781	1.176157884	1.24499842	1.098602447	1.116258408	1.080895089	1.192221121	1.122098643	1.05731198	1.16945115	0.883859714	0.883859714	-0.178110691	0.114713257	0.94038639	0.16749287	1.173252917	1.173252917	0.230514047	0.034326118	1.464375308	0.337559079	1.129791539	1.129791539	0.176056602	0.037848075	1.421956204	0.250344777	1.116287258	1.116287258	0.158708328	0.050238489	1.298963429	0.206156314
Q9NSY0	Nuclear receptor-binding protein 2 OS=Homo sapiens OX=9606 GN=NRBP2 PE=1 SV=2	Q9NSY0 [396-406]	[R].VLAPPPEEVQK.[A]	NRBP2	1.006340326	0.990317072	1.003342602	1.041586438	0.966489073	0.93286159	1.629352493	1.524164749	1.556851026	1.045925166	0.971669774	1.040276326	1.061443316	1.160662543	1.134952196	0.980312367	0.980312367	-0.028686572	0.603955965	0.218994725	0.006282208	1.570122756	1.570122756	0.650877357	0.002425402	2.615216213	1.702185017	1.019290422	1.019290422	0.027565171	0.505867038	0.295963618	0.008158288	1.119019352	1.119019352	0.162234986	0.053615663	1.270708318	0.206153346
P39880	Isoform of P39880, Isoform 3 of Homeobox protein cut-like 1 OS=Homo sapiens OX=9606 GN=CUX1	P39880-3 [1189-1195]; O14529 [1099-1105]; A0A2R8Y852 [1133-1139]	[K].GREPFVR.[M]	CUX1	1.073416814	0.94857196	0.978011226	1.055192946	1.086955047	1.163163991	0.708845884	0.737470405	0.658763786	0.965968792	0.92001155	0.937979333	0.897277825	0.925972085	0.81890975	1.101770662	1.101770662	0.139823952	0.110538612	0.956485992	0.133739651	0.701693358	0.701693358	-0.511087388	0.00481998	2.316954749	1.18416635	0.941319892	0.941319892	-0.087243013	0.25574584	0.592191422	0.051664564	0.880719887	0.880719887	-0.183244853	0.074993254	1.124977801	0.206146391
Q641Q2	WASH complex subunit 2A OS=Homo sapiens OX=9606 GN=WASHC2A PE=1 SV=3	Q641Q2 [473-494]	[K].TGKVQSTADIFGDEEGDLFKEK.[A]	WASHC2A	0.93681433	1.025056995	1.038128675	0.76048679	0.676877724	0.668020669	0.509416547	0.514391769	0.48740489	1.160169379	1.2335574	1.163536001	1.317239056	1.013296994	1.258599491	0.701795061	0.701795061	-0.5108783	0.002393051	2.621048071	1.339036582	0.503737735	0.503737735	-0.989255286	0.002520931	2.598439015	2.570519532	1.18575426	1.18575426	0.245805051	0.011394251	1.943314236	0.477676456	1.196378514	1.196378514	0.258673906	0.159612436	0.796933274	0.206145843
O75153	Isoform of O75153, Clustered mitochondria protein homolog OS=Homo sapiens OX=9606 GN=CLUH PE=1 SV=1	A0A494C0R8 [661-691]; O75153 [623-653]	[K].LAALQLMQQNASQLETPSSLENGGPSSLESK.[S]	CLUH	0.991356667	0.973912277	1.034731056	0.984867914	0.944245347	0.927214686	1.008832796	1.083484253	1.035081072	1.080805461	1.022063851	1.049054678	1.113058635	1.054861276	1.141884372	0.952109316	0.952109316	-0.07080087	0.126861898	0.896668797	0.063484931	1.04246604	1.04246604	0.060000387	0.21123505	0.675234019	0.040514302	1.05064133	1.05064133	0.071270243	0.110983022	0.954743452	0.068044798	1.103268094	1.103268094	0.141783408	0.035160577	1.453944005	0.206145136
Q9BW62	Katanin p60 ATPase-containing subunit A-like 1 OS=Homo sapiens OX=9606 GN=KATNAL1 PE=1 SV=1	Q9BW62 [168-196]	[K].NMQDGASDGEMPKFDGAGYDKDLVEALER.[D]	KATNAL1	0.760477829	1.094462269	1.145059902	0.800086675	0.931057058	1.008863617	0.550248598	0.616927531	0.601618093	0.712853403	1.117370476	0.995595374	0.776439872	0.856820714	0.761249625	0.913335783	0.913335783	-0.130782737	0.567605652	0.245953289	0.032166444	0.589598074	0.589598074	-0.762196283	0.072839065	1.137635637	0.867101654	0.941939751	0.941939751	-0.086293311	0.749941718	0.124972487	0.01078429	0.79817007	0.79817007	-0.325231913	0.232359229	0.633840074	0.20614502
Q09666	Neuroblast differentiation-associated protein AHNAK OS=Homo sapiens OX=9606 GN=AHNAK PE=1 SV=2	Q09666 [1669-1677]; [2005-2013]; [2200-2208]	[K].GDMDVSVPK.[V]	AHNAK	0.990907898	0.980412953	1.028679149	1.088523271	1.1838722	1.182475386	7.05493859	7.139171408	7.112341242	1.068140742	1.233430329	1.191997533	1.192814566	1.059943101	1.130646327	1.151623619	1.151623619	0.203669283	0.025242316	1.597870794	0.325437199	7.102150414	7.102150414	2.828255915	8.00E-08	7.096837953	20.07167392	1.164522868	1.164522868	0.21973897	0.070071856	1.154456378	0.253679056	1.127801331	1.127801331	0.173512951	0.064875159	1.187921564	0.206119776
O75592	Isoform of O75592, RCR-type E3 ubiquitin transferase OS=Homo sapiens OX=9606 GN=MYCBP2 PE=1 SV=1	A0A804HIR9 [3528-3541]; O75592 [3503-3516]	[R].VNSGDTEVGSSLLR.[H]	MYCBP2	1.004633741	0.988441074	1.006925185	1.209543992	0.992874429	0.958976091	1.656546578	1.714220769	1.731436943	1.171185653	0.948062221	1.250379172	1.118857619	1.067734792	1.174607833	1.053798171	1.053798171	0.07559858	0.564139532	0.248613466	0.018794825	1.700734763	1.700734763	0.766158164	0.000545529	3.263182469	2.50011389	1.123209015	1.123209015	0.16762642	0.306313811	0.513833421	0.086132057	1.120400081	1.120400081	0.164013993	0.055372509	1.256705795	0.206117336
P08754	Guanine nucleotide-binding protein G(i) subunit alpha-3 OS=Homo sapiens OX=9606 GN=GNAI3 PE=1 SV=3	P08754 [106-129]	[R].QLFVLAGSAEEGVMTPELAGVIKR.[L]	GNAI3	0.977998288	0.977953201	1.044048511	0.935340079	0.90418452	0.925233915	1.428230116	1.361793841	1.322209383	1.120605977	1.145994426	1.041333592	1.064250081	1.100921597	1.160525295	0.921586171	0.921586171	-0.117809026	0.054482369	1.263744016	0.148880452	1.370744447	1.370744447	0.454959629	0.001003249	2.998591061	1.364237876	1.102644665	1.102644665	0.140967947	0.062808622	1.201980731	0.169440756	1.108565658	1.108565658	0.14869422	0.04109815	1.386177724	0.206116616
O75061	Putative tyrosine-protein phosphatase auxilin OS=Homo sapiens OX=9606 GN=DNAJC6 PE=1 SV=3	O75061 [767-776]	[R].GKGSSNLEGK.[Q]	DNAJC6	0.960935682	0.972116018	1.0669483	0.936768703	0.913024417	0.963645318	0.857538476	0.869919108	0.831797645	1.086919818	1.046538371	1.045101309	1.29776141	1.066001516	1.137622467	0.937812813	0.937812813	-0.092628105	0.197426542	0.704594461	0.06526525	0.853085076	0.853085076	-0.229238469	0.037674894	1.423947964	0.326423652	1.059519833	1.059519833	0.083410593	0.211690295	0.674299051	0.056243684	1.167128464	1.167128464	0.222963366	0.119009154	0.924419631	0.206111712
Q03701	CCAAT/enhancer-binding protein zeta OS=Homo sapiens OX=9606 GN=CEBPZ PE=1 SV=3	Q03701 [229-236]	[K].GASSTWMK.[A]	CEBPZ	1.012234891	1.012304903	0.975460206	1.036522889	0.970525555	0.988744501	0.220436694	0.298229933	0.285099583	1.080911197	0.992855812	1.080431057	1.118334467	1.156752895	1.058411781	0.998597648	0.998597648	-0.002024586	0.955209668	0.019901291	4.03E-05	0.26792207	0.26792207	-1.900114668	0.00011665	3.933113822	7.473367265	1.051399355	1.051399355	0.072310755	0.214393368	0.668788654	0.048360613	1.111166381	1.111166381	0.152074856	0.044124472	1.355320481	0.206110167
Q9Y6B2	EP300-interacting inhibitor of differentiation 1 OS=Homo sapiens OX=9606 GN=EID1 PE=1 SV=1	Q9Y6B2 [174-187]	[R].LTEELGCDEIIDRE.[-]	EID1	1.013518939	0.934792742	1.051688319	0.994934066	0.835423702	0.868007539	1.252688365	1.215200617	1.157946674	1.076623526	0.891843584	1.002581522	1.12477129	1.111887908	1.138940276	0.899455102	0.899455102	-0.152876826	0.174742644	0.757601097	0.115819651	1.208611886	1.208611886	0.273351035	0.010186223	1.991986816	0.544511658	0.990349544	0.990349544	-0.01399028	0.888248771	0.051465385	0.000720015	1.125199824	1.125199824	0.170181233	0.061509202	1.21105991	0.206099668
Q96ER9	Mitochondrial potassium channel OS=Homo sapiens OX=9606 GN=CCDC51 PE=1 SV=2	Q96ER9 [121-129]	[R].EDLEVHQAK.[L]	CCDC51	0.986447035	1.101040771	0.912512194	1.110670045	1.081711565	1.059070894	3.133943526	2.79597725	3.103040905	0.768863525	0.908433211	0.857979008	0.846413151	0.873542948	0.85175083	1.083817501	1.083817501	0.116121849	0.262786516	0.580396923	0.067396764	3.010987227	3.010987227	1.590236588	0.000503238	3.298226431	5.244960346	0.845091915	0.845091915	-0.242819833	0.091605011	1.03808077	0.252066599	0.857235643	0.857235643	-0.222236258	0.118200848	0.92737941	0.20609733
Q15942	Zyxin OS=Homo sapiens OX=9606 GN=ZYX PE=1 SV=1	Q15942 [2-25]	[-M].AAPRPSPAISVSVSAPAFYAPQKK.[F]	ZYX	0.937102619	1.031668475	1.031228906	0.653802993	0.849539834	1.036862335	0.280781829	0.299986345	0.321321044	1.098661746	1.355856972	1.194186014	1.135692022	1.119731144	1.096887071	0.846735054	0.846735054	-0.240017479	0.298246811	0.525424191	0.12611099	0.300696406	0.300696406	-1.733620471	0.000654024	3.184405988	5.52055141	1.216234911	1.216234911	0.282421906	0.086201169	1.064486845	0.300634404	1.117436745	1.117436745	0.160193167	0.051699	1.286517861	0.206091371
Q8IZ69	Isoform of Q8IZ69, tRNA (uracil(54)-C(5))-methyltransferase OS=Homo sapiens OX=9606 GN=TRMT2A PE=1 SV=1	F2Z2W7 [241-261]	[R].NKCEFLVGVGVDGEDNTVGCR.[L]	TRMT2A	0.996156387	0.981141994	1.022701619	1.028823577	0.999372626	0.968653845	0.94716937	1.080556721	1.068272953	1.127762449	1.085808621	1.080252049	1.243220369	1.056098247	1.15963058	0.998950016	0.998950016	-0.001515603	0.96313442	0.016313096	2.47E-05	1.031999681	1.031999681	0.045442525	0.535544532	0.271204411	0.012324213	1.09794104	1.09794104	0.134800582	0.007946476	2.099825446	0.283057693	1.152983065	1.152983065	0.205371323	0.09920079	1.003484871	0.206087016
Q96Q89	Kinesin-like protein KIF20B OS=Homo sapiens OX=9606 GN=KIF20B PE=1 SV=3	Q96Q89 [952-960]	[K].SKNQEQEEK.[I]	KIF20B	0.820951658	0.982251771	1.19679657	0.949982349	1.1703699	1.29980344	0.504793748	0.589604884	0.54694741	0.704126749	0.989184607	1.034304153	0.876044259	0.715705176	0.832795645	1.140051897	1.140051897	0.189099499	0.401407141	0.396414906	0.07496186	0.547115347	0.547115347	-0.870083069	0.047260865	1.325498337	1.153293662	0.90920517	0.90920517	-0.137322207	0.578003327	0.238069662	0.032692251	0.808181693	0.808181693	-0.307248422	0.213429525	0.670745501	0.206085497
Q8NE01	Metal transporter CNNM3 OS=Homo sapiens OX=9606 GN=CNNM3 PE=1 SV=1	Q8NE01 [490-502]	[K].VTISPQLLLATQR.[F]	CNNM3	0.819552308	1.126296834	1.054150858	1.007309955	1.056743607	1.23389824	0.512999931	0.607240971	0.48576023	0.929380791	1.237017928	1.091171001	0.735977317	0.837894097	0.892926737	1.099317267	1.099317267	0.136607814	0.441548673	0.355021416	0.0484987	0.53533371	0.53533371	-0.901489592	0.025034514	1.601460837	1.443700276	1.085856573	1.085856573	0.118833556	0.54015962	0.267477885	0.031785348	0.82226605	0.82226605	-0.282322831	0.186262912	0.729873612	0.206059984
Q8IUD2	Isoform of Q8IUD2, ELKS/RAB6-interacting/CAST family member 1 OS=Homo sapiens OX=9606 GN=ERC1 PE=1 SV=1	X6RLX0 [822-838]	[R].EDNLNDSSQQLQDSLRK.[K]	ERC1	0.950180754	0.995480917	1.054338329	0.9700239	0.968335198	1.025040622	1.201472353	1.329700387	1.337284349	1.110644947	0.943739032	1.030848684	1.13651691	1.06570774	1.134580704	0.987799907	0.987799907	-0.017709262	0.75126976	0.124204092	0.002199563	1.289485696	1.289485696	0.36679577	0.00793178	2.100629314	0.770501947	1.028410888	1.028410888	0.040416789	0.648198209	0.188292173	0.007610165	1.112268451	1.112268451	0.153505031	0.045464939	1.342323386	0.206053393
Q8IXW5	Putative RNA polymerase II subunit B1 CTD phosphatase RPAP2 OS=Homo sapiens OX=9606 GN=RPAP2 PE=1 SV=1	Q8IXW5 [455-462]	[K].ETEKLNLR.[I]	RPAP2	1.024847505	1.034194109	0.940958386	0.95621578	0.952791487	0.963185724	0.375889647	0.500891799	0.450543685	1.02791885	1.01571342	1.055054213	1.128595424	1.12711862	1.07677751	0.957397664	0.957397664	-0.062809809	0.286659339	0.542633904	0.034082732	0.44244171	0.44244171	-1.176440696	0.000356577	3.447846088	4.056186451	1.032895494	1.032895494	0.046694293	0.387911479	0.411267368	0.019203839	1.110830518	1.110830518	0.151638718	0.043775327	1.358770603	0.206042233
P22061	Isoform of P22061, Protein-L-isoaspartate O-methyltransferase OS=Homo sapiens OX=9606 GN=PCMT1 PE=1 SV=1	A0A3F2YNX8 [168-201]	[R].MGYAEEAPYDAIHVGAAAPVVPQALIDQLKPGGR.[L]	PCMT1	1.083435717	0.931333076	0.985231207	0.923681723	0.957231618	0.917733543	1.870310426	1.921841095	1.537363517	1.144507317	1.08363641	1.277886042	1.332427924	1.052371667	1.163133444	0.932882295	0.932882295	-0.100233033	0.267625445	0.572472597	0.057380664	1.776505013	1.776505013	0.829041759	0.014451385	1.840090514	1.525511877	1.16867659	1.16867659	0.224875745	0.084924686	1.070966052	0.240834289	1.182644345	1.182644345	0.242016279	0.140833659	0.851293536	0.206026894
Q13356	Isoform of Q13356, RING-type E3 ubiquitin transferase OS=Homo sapiens OX=9606 GN=PPIL2 PE=1 SV=1	A0A7P0TA15 [191-198]	[K].QDPSYYLK.[N]	PPIL2	0.968707996	0.929046548	1.102245456	1.134605975	1.071755951	0.866842433	0.87924868	0.949936756	0.733238293	1.228697919	0.839090649	1.057549899	1.239310723	1.063642441	1.160907017	1.024401453	1.024401453	0.034781204	0.81448135	0.089118856	0.003099661	0.854141243	0.854141243	-0.227453438	0.154714372	0.81046934	0.184344038	1.041779489	1.041779489	0.059049938	0.760226081	0.119057235	0.007030322	1.15462006	1.15462006	0.207418196	0.101560247	0.993276253	0.206023568
Q07864	DNA polymerase epsilon catalytic subunit A OS=Homo sapiens OX=9606 GN=POLE PE=1 SV=5	Q07864 [198-210]	[R].GGVITDEEETSKK.[I]	POLE	0.990920563	1.016739308	0.992340129	0.978005694	0.938515011	0.912512918	0.909667428	1.048246692	1.046833789	1.053464789	1.052879662	1.039025761	1.116528474	1.057111272	1.091701867	0.943011207	0.943011207	-0.084653178	0.078694306	1.104056688	0.093461907	1.001582636	1.001582636	0.002281457	0.975881062	0.01060311	2.42E-05	1.048456737	1.048456737	0.068267333	0.013362139	1.874124024	0.127941448	1.088447204	1.088447204	0.12227143	0.020655415	1.684966076	0.206023212
Q6VY07	Phosphofurin acidic cluster sorting protein 1 OS=Homo sapiens OX=9606 GN=PACS1 PE=1 SV=2	Q6VY07 [5-21]	[R].GGAGGGPGGAGGGSGQR.[G]	PACS1	1.057885646	0.986512348	0.955602006	1.020401125	0.969874212	1.000214585	0.79547497	0.744504259	0.767954603	1.070151171	1.178012091	1.115746529	1.135823148	1.078950634	1.121301799	0.996829974	0.996829974	-0.004580645	0.931110807	0.030998633	0.000141994	0.769311277	0.769311277	-0.378360638	0.007125192	2.147203448	0.812417267	1.121303264	1.121303264	0.165176517	0.049523909	1.305185084	0.215585926	1.112025194	1.112025194	0.153189474	0.045198689	1.344874159	0.206020564
Q9UPQ9	Trinucleotide repeat-containing gene 6B protein OS=Homo sapiens OX=9606 GN=TNRC6B PE=1 SV=4	Q9UPQ9 [1316-1329]; Q9UPQ9-2 [512-525]	[R].MVSALQQQQQQQQR.[Q]	TNRC6B	1.01752268	0.952383107	1.030094214	0.998589732	0.925274392	0.946281206	0.807674323	0.802634917	0.900848296	1.177729064	1.197293576	1.15089808	1.182833639	1.049257537	1.153576037	0.95671511	0.95671511	-0.063838711	0.254176277	0.594864986	0.037975414	0.837052512	0.837052512	-0.256609963	0.017557151	1.755545958	0.450490583	1.175306907	1.175306907	0.233037536	0.006885451	2.162067616	0.50384291	1.128555738	1.128555738	0.174477673	0.065952289	1.180770125	0.206018024
P55268	Laminin subunit beta-2 OS=Homo sapiens OX=9606 GN=LAMB2 PE=1 SV=2	P55268 [1662-1671]	[R].QLDALLEALK.[L]	LAMB2	0.956384689	0.945282071	1.098333239	1.059987309	1.288390715	0.94878203	0.215480013	0.166136475	0.277049053	1.011767389	0.661509185	1.023457669	1.146640405	1.120049738	1.169094452	1.099053352	1.099053352	0.136261421	0.441260184	0.355305258	0.048414399	0.21955518	0.21955518	-2.18734452	0.000448958	3.347794394	7.32277972	0.898911414	0.898911414	-0.153749146	0.495518705	0.304939947	0.046884257	1.145261532	1.145261532	0.19567709	0.088547874	1.05282186	0.206013118
Q86VP6	Cullin-associated NEDD8-dissociated protein 1 OS=Homo sapiens OX=9606 GN=CAND1 PE=1 SV=2	Q86VP6 [56-70]; F5H6I6 [32-46]; O75155 [56-70]	[KR].LLEDKNGEVQNLAVK.[CW]	CAND1	0.899595632	0.992220924	1.108183444	0.913202147	1.005237938	0.97318406	0.711364688	0.940630255	0.878655521	0.982681981	0.946834291	1.052330111	0.912729887	0.836184162	0.816032303	0.963874715	0.963874715	-0.053082458	0.625614024	0.203693524	0.010812553	0.843550154	0.843550154	-0.245454246	0.162765505	0.788437629	0.193525364	0.993948794	0.993948794	-0.008756565	0.93455546	0.029394921	0.000257399	0.854982117	0.854982117	-0.22603385	0.122637798	0.911375657	0.206001748
O14929	Histone acetyltransferase type B catalytic subunit OS=Homo sapiens OX=9606 GN=HAT1 PE=1 SV=2	O14929 [95-110]	[K].VDENFDCVEADDVEGK.[I]	HAT1	0.792645778	1.053917779	1.153436442	0.945159026	1.187862226	1.278163525	1.263271882	1.504107335	1.760779981	0.853124103	0.944862415	1.064899499	0.885379091	0.707466487	0.834137226	1.137061592	1.137061592	0.185310404	0.402746106	0.39496865	0.0731918	1.509386399	1.509386399	0.59396218	0.051304757	1.289842366	0.766117583	0.954295339	0.954295339	-0.067492269	0.735309335	0.133529921	0.009012237	0.808994268	0.808994268	-0.305798614	0.21200823	0.67364728	0.206000405
Q29RF7	Sister chromatid cohesion protein PDS5 homolog A OS=Homo sapiens OX=9606 GN=PDS5A PE=1 SV=1	Q29RF7 [332-345]	[R].FNDIHVPVRLESVK.[F]	PDS5A	1.030374831	0.940893999	1.02873117	1.255022924	1.033019898	0.895860416	0.122784708	0.133950285	0.117869225	0.886992241	0.563553346	0.760551729	0.948655938	0.764143784	0.875586945	1.06130108	1.06130108	0.085833991	0.622748407	0.205687375	0.017654968	0.124868073	0.124868073	-3.001523451	0.000882543	3.05426395	9.16744487	0.737032439	0.737032439	-0.440199978	0.096674155	1.014689613	0.446666345	0.862795556	0.862795556	-0.21290935	0.107758249	0.967549475	0.206000329
O00151	PDZ and LIM domain protein 1 OS=Homo sapiens OX=9606 GN=PDLIM1 PE=1 SV=4	O00151 [313-329]	[R].ERVTPPEGYEVVTVFPK.[-]	PDLIM1	0.930686965	1.113087048	0.956225987	0.742280768	0.892413168	1.023890521	1.480889614	1.286692125	1.344630773	0.821267309	1.291732272	0.850613875	0.726009646	0.907696145	0.906317778	0.886194819	0.886194819	-0.174304202	0.322692817	0.491210701	0.08562009	1.370737504	1.370737504	0.454952322	0.010218437	1.990615526	0.905635156	0.987871152	0.987871152	-0.017605211	0.945958589	0.024127875	0.000424776	0.846674523	0.846674523	-0.240120617	0.138708008	0.857898466	0.205999109
Q14966	Zinc finger protein 638 OS=Homo sapiens OX=9606 GN=ZNF638 PE=1 SV=2	Q14966 [643-653]; Q14966-6 [643-653]	[K].NLEDDTLSECK.[Q]	ZNF638	1.044736792	1.039404698	0.91585851	0.877395139	0.911052011	0.922771435	1.175634403	1.079426948	0.797027055	1.162564541	1.178404109	0.859582754	1.055897075	1.289054543	1.154390317	0.903739528	0.903739528	-0.146021069	0.139409489	0.855707664	0.124951348	1.017362802	1.017362802	0.024834251	0.896647722	0.04737815	0.001176601	1.066850468	1.066850468	0.093357979	0.597681512	0.223530178	0.020868326	1.166447312	1.166447312	0.222121142	0.118191189	0.927414897	0.205998456
Q96M86	Dynein heavy chain domain-containing protein 1 OS=Homo sapiens OX=9606 GN=DNHD1 PE=1 SV=2	Q96M86 [3191-3197]	[K].QQLEECR.[H]	DNHD1	0.895995126	1.026974814	1.07703006	0.911505637	1.100216403	1.310102081	2.245586936	2.163939812	2.376178899	0.89276267	1.289376305	1.031238941	0.871815811	0.84328249	0.85969114	1.107274707	1.107274707	0.147013189	0.463971101	0.33350907	0.049030232	2.261901882	2.261901882	1.177536349	0.000117515	3.929906748	4.627608043	1.071125972	1.071125972	0.099128161	0.619757219	0.207778406	0.020596691	0.858263147	0.858263147	-0.220508044	0.116368607	0.934164163	0.205990712
P53611	Geranylgeranyl transferase type-2 subunit beta OS=Homo sapiens OX=9606 GN=RABGGTB PE=1 SV=2	P53611 [23-33]	[K].HADYIASYGSK.[K]	RABGGTB	0.860225461	1.031756455	1.108018084	0.89185381	1.139726901	1.234342523	1.03939453	1.11181171	1.13434389	0.867163793	1.243394261	0.962335863	0.847545409	0.835163228	0.830163305	1.088641078	1.088641078	0.12252838	0.523268591	0.281275333	0.034464211	1.095183377	1.095183377	0.131172454	0.32485854	0.488305711	0.064052258	1.024297973	1.024297973	0.034635462	0.866921419	0.062020267	0.002148101	0.837623981	0.837623981	-0.255625349	0.156383183	0.805809951	0.20598545
P35221	Catenin alpha-1 OS=Homo sapiens OX=9606 GN=CTNNA1 PE=1 SV=1	P35221 [179-193]	[K].ALKPEVDKLNIMAAK.[R]	CTNNA1	0.950624227	0.982182644	1.067193129	0.923189938	0.996783748	0.92738803	0.786619561	0.942003309	0.958439108	1.117449454	1.168065655	1.259241923	1.318449808	1.10709423	1.092322889	0.949120572	0.949120572	-0.075336722	0.302340347	0.519503892	0.039137721	0.895687326	0.895687326	-0.158932903	0.195704946	0.708398199	0.112587782	1.181585677	1.181585677	0.240724244	0.029807838	1.525669527	0.367265643	1.172622309	1.172622309	0.229738409	0.126879954	0.896606988	0.205985063
Q15836	Vesicle-associated membrane protein 3 OS=Homo sapiens OX=9606 GN=VAMP3 PE=1 SV=3	Q15836 [40-66]; L7N2F9 [57-83]	[R].DQKLSELDDRADALQAGASQFETSAAK.[L]	VAMP3	1.077507397	1.034231048	0.888261555	0.749488348	0.650478507	0.51228037	0.802614223	0.914600745	0.865582711	1.187066323	1.093364662	1.123602257	1.316580482	1.122640393	1.087090305	0.637415742	0.637415742	-0.649693446	0.016491703	1.782734502	1.158230922	0.860932559	0.860932559	-0.216027866	0.120236185	0.91996481	0.198738034	1.134677747	1.134677747	0.182282625	0.127984046	0.892844166	0.162749978	1.17543706	1.17543706	0.23319729	0.130828846	0.88329649	0.205982348
O15511	Actin-related protein 2/3 complex subunit 5 OS=Homo sapiens OX=9606 GN=ARPC5 PE=1 SV=3	O15511 [48-67]	[R].QGNMTAALQAALKNPPINTK.[S]	ARPC5	0.980426125	0.961065667	1.058508208	0.989663027	0.932649184	0.941772551	0.477790306	0.569719913	0.531088297	1.086398182	0.976558737	1.043979552	1.087943594	1.085468435	1.174639463	0.954694921	0.954694921	-0.066888311	0.275597574	0.559724609	0.037439034	0.526199505	0.526199505	-0.926318202	0.000310464	3.507988526	3.249513625	1.03564549	1.03564549	0.050530241	0.460692039	0.336589293	0.017007938	1.116017164	1.116017164	0.158359215	0.050038321	1.30069727	0.205977399
P22626	Heterogeneous nuclear ribonucleoproteins A2/B1 OS=Homo sapiens OX=9606 GN=HNRNPA2B1 PE=1 SV=2	P22626 [239-266]	[R].GFGDGYNGYGGGPGGGNFGGSPGYGGGR.[G]	HNRNPA2B1	0.967762993	1.08319187	0.949045136	0.951596298	0.967252587	1.023962146	0.714930147	0.705088083	0.741098683	1.260712286	1.295515696	1.192924108	1.027519743	1.368882536	1.207972162	0.98093701	0.98093701	-0.027767596	0.714073448	0.146257115	0.004061209	0.720372304	0.720372304	-0.473185379	0.016862677	1.773073473	0.838992443	1.249717363	1.249717363	0.321601851	0.010724522	1.969622061	0.633434101	1.201458147	1.201458147	0.264786393	0.166765047	0.77789497	0.205976003
Q6P4R8	Nuclear factor related to kappa-B-binding protein OS=Homo sapiens OX=9606 GN=NFRKB PE=1 SV=2	Q6P4R8 [746-756]	[K].SGPSTVSEPAK.[S]	NFRKB	1.044724987	0.964684838	0.990590175	1.010077423	0.970101787	1.022065913	0.758684144	0.718138839	0.798080603	1.14710225	1.01195362	1.189887762	1.094452765	1.078435524	1.126004165	1.000748374	1.000748374	0.001079272	0.980370156	0.008609918	9.29E-06	0.758301195	0.758301195	-0.399157098	0.001851204	2.732545816	1.090715057	1.116314544	1.116314544	0.158743593	0.149718292	0.824725136	0.130919831	1.099630818	1.099630818	0.137019245	0.031389085	1.50322135	0.205970255
Q96L91	E1A-binding protein p400 OS=Homo sapiens OX=9606 GN=EP400 PE=1 SV=4	Q96L91 [1556-1587]	[R].AQTTAQASTPGQPPPQPQAPSHAAGQSALPQR.[L]	EP400	1.054217278	0.946803035	0.998979687	0.935076851	0.972841347	0.958009271	1.687914147	1.703280068	1.399276605	1.010359618	1.25625303	1.067930212	1.04943197	1.224098938	1.158297701	0.955309156	0.955309156	-0.065960403	0.284135561	0.546474409	0.036045672	1.596823607	1.596823607	0.675204954	0.018856311	1.724543266	1.164420157	1.111514287	1.111514287	0.152526492	0.269963963	0.568694204	0.086740932	1.143942869	1.143942869	0.194015003	0.086773261	1.061614081	0.205969059
Q14674	Separin OS=Homo sapiens OX=9606 GN=ESPL1 PE=1 SV=3	Q14674 [1330-1336]	[R].LNNTSQK.[G]	ESPL1	1.000847209	1.020665476	0.978487315	0.831630406	0.988780472	0.981778327	0.79223759	0.623695913	0.61587907	1.131707206	1.218663016	1.202672521	1.152775158	1.054020752	1.144162947	0.934063068	0.934063068	-0.09840813	0.326214971	0.486496112	0.047875173	0.677270858	0.677270858	-0.562195176	0.02609244	1.583485312	0.890227803	1.184347581	1.184347581	0.244092544	0.010018874	1.999181098	0.487985199	1.116986286	1.116986286	0.159611472	0.051238483	1.290403735	0.20596324
Q15648	Mediator of RNA polymerase II transcription subunit 1 OS=Homo sapiens OX=9606 GN=MED1 PE=1 SV=4	Q15648 [1406-1429]	[K].AKVTLQKPGESSGEGLRPQMASSK.[N]	MED1	1.029973627	0.983399424	0.986626948	0.875685513	0.95915531	0.935671548	0.418687204	0.472222367	0.500273849	1.160299256	1.311032479	1.143489175	1.197714252	1.134911957	1.058912969	0.923504124	0.923504124	-0.114809692	0.070894011	1.149390453	0.131961164	0.463727807	0.463727807	-1.108649857	0.000154007	3.812458625	4.226681709	1.204940303	1.204940303	0.268961672	0.052348079	1.281099247	0.344566596	1.130513059	1.130513059	0.176977658	0.068585049	1.163770547	0.205961386
O43852	Isoform of O43852, Isoform 4 of Calumenin OS=Homo sapiens OX=9606 GN=CALU	O43852-4 [211-242]; O43852 [203-234]; H0Y875 [35-66]	[K].NADGFIDLEEYIGDMYSHDGNTDEPEWVKTER.[E]	CALU	0.927748734	1.075101987	0.997149279	1.036485465	1.11208569	1.093684232	2.063969956	1.998612323	2.004504613	1.117959921	1.323603109	1.237778121	1.298515767	1.078217823	1.121972412	1.080751796	1.080751796	0.112035233	0.191189146	0.718536767	0.080501434	2.022362298	2.022362298	1.016041473	0.000265665	3.575666018	3.633024968	1.22644705	1.22644705	0.29448495	0.041811248	1.378706872	0.406008424	1.166235334	1.166235334	0.221858938	0.117942202	0.928330767	0.205958478
Q7Z6Z7	Isoform of Q7Z6Z7, Isoform 2 of E3 ubiquitin-protein ligase HUWE1 OS=Homo sapiens OX=9606 GN=HUWE1	Q7Z6Z7-2 [191-211]; Q7Z6Z7-3 [191-211]	[K].YPPSATTLHFEFYADPGAEVK.[I]	HUWE1	0.878948802	1.036896014	1.084155184	1.110507193	1.066932252	1.005678892	2.585074176	2.731687572	2.827147866	0.822765841	0.771166237	0.786535853	0.866284473	0.768152112	0.919106466	1.061039446	1.061039446	0.085478291	0.443921765	0.352693561	0.030147643	2.714636538	2.714636538	1.440759049	5.92E-05	4.22804082	6.091588071	0.79348931	0.79348931	-0.333717308	0.072029983	1.142486687	0.381267581	0.851181017	0.851181017	-0.232462119	0.13002373	0.885977379	0.205956179
P07954	Fumarate hydratase, mitochondrial OS=Homo sapiens OX=9606 GN=FH PE=1 SV=3	P07954 [88-101]	[R].MPTPVIKAFGILKR.[A]	FH	1.045720195	0.915696111	1.038583694	0.789001752	0.891845148	0.794758112	0.909621485	0.926440638	0.829407474	0.772841392	0.982828252	1.000620764	0.978437742	0.764443914	0.80012435	0.825201671	0.825201671	-0.277181353	0.033853403	1.470397673	0.407566816	0.888489866	0.888489866	-0.170572774	0.104897452	0.979235059	0.167030841	0.918763469	0.918763469	-0.1222346	0.402984775	0.394711362	0.048247385	0.847668669	0.847668669	-0.238427631	0.136854963	0.86373945	0.205939351
Q96ED9	Protein Hook homolog 2 OS=Homo sapiens OX=9606 GN=HOOK2 PE=1 SV=3	Q96ED9 [157-175]	[K].DTPDSLSPETYGNFDSQSR.[R]	HOOK2	0.942484604	0.963574493	1.093940903	0.893852022	1.244590114	1.086592884	1.929695512	1.698243592	2.56173241	0.96737507	1.219268161	1.261593039	0.923917386	1.045492516	2.486574511	1.075011673	1.075011673	0.104352326	0.553311551	0.257030264	0.026821706	2.063223838	2.063223838	1.044900347	0.050009029	1.300951577	1.359364754	1.14941209	1.14941209	0.200896129	0.244141719	0.612358003	0.123020352	1.485328138	1.485328138	0.570781685	0.435711284	0.360801193	0.205938713
Q86U86	Protein polybromo-1 OS=Homo sapiens OX=9606 GN=PBRM1 PE=1 SV=1	Q86U86 [927-945]	[R].EAEKSEDSSGAAGLSGLHR.[T]	PBRM1	0.972834292	0.971141697	1.056024011	1.002617686	0.923870817	1.120079524	1.6015184	1.748642793	1.667051201	1.178462372	1.245862299	1.199135332	1.129992883	1.174205003	1.056688492	1.015522676	1.015522676	0.022222454	0.823136322	0.084528234	0.001878425	1.672404131	1.672404131	0.741923512	0.000441973	3.354604678	2.488860086	1.207820001	1.207820001	0.272405469	0.005219275	2.282389848	0.621735476	1.120295459	1.120295459	0.163879269	0.055386226	1.256598223	0.205930398
Q6XZF7	Dynamin-binding protein OS=Homo sapiens OX=9606 GN=DNMBP PE=1 SV=1	Q6XZF7 [1496-1503]	[R].TAQAPEDR.[S]	DNMBP	0.960734045	0.997466538	1.041799417	0.975874957	0.952922193	0.957093363	0.261556668	0.260564992	0.2424986	1.109224763	1.071941497	1.122214894	1.138273704	1.051818808	1.159493694	0.961963504	0.961963504	-0.055945934	0.2415465	0.616999251	0.034518599	0.25487342	0.25487342	-1.972147169	0.000494439	3.305887604	6.519696878	1.101127051	1.101127051	0.138980941	0.029050739	1.536842811	0.21359186	1.116528735	1.116528735	0.159020381	0.0507003	1.294989471	0.20592972
Q9UNY4	Transcription termination factor 2 OS=Homo sapiens OX=9606 GN=TTF2 PE=1 SV=2	Q9UNY4 [796-803]	[R].SQVDNGSK.[K]	TTF2	1.069704133	0.962213836	0.968082031	1.140298543	1.050502763	1.051523845	0.482527491	0.550277508	0.583256621	1.069436367	0.821101647	1.046428651	1.105440791	1.096473888	1.157557859	1.08077505	1.08077505	0.112066276	0.154775479	0.810297842	0.090807061	0.538687207	0.538687207	-0.892480291	0.000621084	3.206849729	2.86205018	0.978988888	0.978988888	-0.03063561	0.825197831	0.083441922	0.002556294	1.119824179	1.119824179	0.163272236	0.054798341	1.261232591	0.205924266
Q9H9P8	L-2-hydroxyglutarate dehydrogenase, mitochondrial OS=Homo sapiens OX=9606 GN=L2HGDH PE=1 SV=3	Q9H9P8 [406-431]	[R].AQALDRDGNLVEDFVFDAGVGDIGNR.[I]	L2HGDH	0.993236908	0.992981474	1.013781618	1.021968215	1.040939798	0.887704937	1.525775616	1.513367786	1.53974463	1.201335764	1.093278883	0.894276636	1.147206703	1.059339449	1.189275585	0.98353765	0.98353765	-0.023947815	0.766482061	0.115498005	0.002765925	1.526296011	1.526296011	0.610034786	9.73E-07	6.011902515	3.667469666	1.062963761	1.062963761	0.088092412	0.556619954	0.254441229	0.022414342	1.131940579	1.131940579	0.178798226	0.070517223	1.151704796	0.205922774
Q8N5W9	Refilin-B OS=Homo sapiens OX=9606 GN=RFLNB PE=1 SV=1	Q8N5W9 [176-187]	[K].AVYTTTLDYNCR.[K]	RFLNB	1.004385922	0.906318522	1.089295556	1.073745368	1.09317612	1.070668644	1.750919359	1.838072571	1.986297984	0.90326678	0.876471005	0.891602267	0.835180793	0.920304379	0.835813435	1.079196711	1.079196711	0.109957856	0.271780051	0.565782424	0.062212222	1.858429971	1.858429971	0.894084326	0.000796828	3.098635582	2.770441506	0.890446684	0.890446684	-0.167398863	0.171539734	0.765635269	0.128166473	0.863766203	0.863766203	-0.211287227	0.106023372	0.974598386	0.20592019
Q9UG63	ATP-binding cassette sub-family F member 2 OS=Homo sapiens OX=9606 GN=ABCF2 PE=1 SV=2	Q9UG63 [59-66]	[K].ELEDFEMK.[K]	ABCF2	0.898807379	1.023776772	1.077415849	0.884576306	1.010771389	1.16383103	0.830199754	0.968074414	0.922798501	0.901372434	1.264399434	1.077540172	0.924382755	0.841979603	0.824530122	1.019726242	1.019726242	0.028181894	0.849554012	0.070809005	0.001995532	0.907024223	0.907024223	-0.140787015	0.240167363	0.61948601	0.087215586	1.081104013	1.081104013	0.112505331	0.540016367	0.267593077	0.030105648	0.863630827	0.863630827	-0.211513354	0.106278675	0.973553869	0.205919644
O94776	Metastasis-associated protein MTA2 OS=Homo sapiens OX=9606 GN=MTA2 PE=1 SV=1	O94776 [416-423]	[R].GTTEPHSR.[G]	MTA2	0.917016889	0.992117896	1.090865216	1.01024654	1.001037022	1.055746358	0.761028744	0.731627743	0.844613272	1.167871531	1.187961232	1.176962012	1.034203506	1.210539661	1.275998188	1.022343307	1.022343307	0.03187974	0.708104487	0.149902653	0.004778858	0.77908992	0.77908992	-0.360138246	0.027545278	1.559952833	0.561798677	1.177598258	1.177598258	0.235847443	0.069945866	1.15523795	0.272459916	1.173580452	1.173580452	0.230916745	0.128315512	0.891720839	0.205913274
Q9C0D2	Centrosomal protein of 295 kDa OS=Homo sapiens OX=9606 GN=CEP295 PE=1 SV=4	Q9C0D2 [910-917]	[R].IQESSPTK.[N]	CEP295	0.987771918	0.950349775	1.061878307	0.995312001	0.967781739	0.911992581	0.805526429	0.79715395	0.837763337	1.094519784	0.939646681	1.123874823	1.125978091	1.108334175	1.133374665	0.958362107	0.958362107	-0.061357229	0.370702234	0.430974797	0.026443419	0.813481239	0.813481239	-0.297819021	0.019153966	1.717741292	0.51157603	1.052680429	1.052680429	0.074067532	0.479216144	0.31946856	0.023662248	1.12256231	1.12256231	0.166795527	0.058283412	1.234455035	0.205901578
Q13895	Bystin OS=Homo sapiens OX=9606 GN=BYSL PE=1 SV=3	Q13895 [391-406]	[K].ADLATDQKEALLELLR.[L]	BYSL	1.072505934	0.934244537	0.993249529	1.117841637	0.930543304	0.814724662	3.586953858	3.677717582	3.384433604	0.871784792	0.629818476	0.73873278	0.866071378	0.878016342	0.878625218	0.954369867	0.954369867	-0.067379602	0.672278832	0.172450563	0.01161965	3.549701681	3.549701681	1.827697785	0.0001789	3.747390093	6.849096572	0.746778683	0.746778683	-0.42124735	0.04761315	1.322273081	0.557004031	0.874237646	0.874237646	-0.193902591	0.086728826	1.061836533	0.205892855
O15294	UDP-N-acetylglucosamine--peptide N-acetylglucosaminyltransferase 110 kDa subunit OS=Homo sapiens OX=9606 GN=OGT PE=1 SV=3	O15294 [103-113]	[R].GQLQEAIEHYR.[H]	OGT	0.972281983	0.951990406	1.075727611	0.998942489	1.139026525	1.234752939	6.233496306	6.219898308	5.911784338	0.818532341	1.039483214	0.907789901	0.812632489	0.890360562	0.931973149	1.124240651	1.124240651	0.168950887	0.207451759	0.683082878	0.115407458	6.121726318	6.121726318	2.613938548	9.44E-05	4.02494109	10.52094867	0.921935152	0.921935152	-0.117262819	0.367345504	0.434925271	0.051000563	0.878322067	0.878322067	-0.187178045	0.079436078	1.099982209	0.205892519
P28562	Dual specificity protein phosphatase 1 OS=Homo sapiens OX=9606 GN=DUSP1 PE=1 SV=3	P28562 [58-72]	[K].GAMGLEHIVPNAELR.[G]	DUSP1	1.001594488	0.938152926	1.060252586	1.052183193	0.971684112	0.99835451	1.964328696	2.155740006	1.870224946	1.090509426	1.171487023	1.070975543	1.134521519	1.063868823	1.174781165	1.007407272	1.007407272	0.01064705	0.871150687	0.059906716	0.00063783	1.996764549	1.996764549	0.997664226	0.002658887	2.575300049	2.56928473	1.110990664	1.110990664	0.151846693	0.077850768	1.1087371	0.168358062	1.124390502	1.124390502	0.169143172	0.060644961	1.21720528	0.205881962
Q8TE76	MORC family CW-type zinc finger protein 4 OS=Homo sapiens OX=9606 GN=MORC4 PE=1 SV=2	Q8TE76 [703-721]	[R].DSGAPIQLIPFNREELAER.[R]	MORC4	0.980032804	1.034424561	0.985542635	0.945337653	1.023748383	0.967207083	2.385131262	2.470936274	2.389920716	1.34060942	0.987156924	1.190066859	1.170647406	1.344328757	1.052724405	0.978764373	0.978764373	-0.030966507	0.508678926	0.293556254	0.009090412	2.415329417	2.415329417	1.272219966	1.04E-05	4.98389363	6.340608985	1.172611068	1.172611068	0.229724579	0.231682455	0.635106853	0.145899654	1.189233523	1.189233523	0.250032036	0.150180818	0.823385533	0.205872762
P62910	Isoform of P62910, Ribosomal protein L32 OS=Homo sapiens OX=9606 GN=RPL32 PE=1 SV=1	F8W727 [112-124]	[K].SYCAEIAHNVSSK.[N]	RPL32	1.097553109	0.894323118	1.008123772	1.040216754	0.892183969	1.015290938	4.275033216	3.10086728	3.038075567	1.21500589	1.065638812	1.006555527	1.200369536	1.14226665	1.124956035	0.982563887	0.982563887	-0.02537688	0.827131728	0.08242532	0.002091697	3.471325354	3.471325354	1.79548659	0.023512573	1.628699836	2.924308715	1.09573341	1.09573341	0.131896835	0.325569922	0.487355724	0.064280678	1.155864073	1.155864073	0.208971751	0.103475366	0.98516303	0.205871243
Q7Z3E2	Coiled-coil domain-containing protein 186 OS=Homo sapiens OX=9606 GN=CCDC186 PE=1 SV=2	Q7Z3E2 [740-758]	[R].SPENTGSSVAVDNFPQVDK.[A]	CCDC186	0.964820559	0.933580151	1.10159929	0.996988107	1.069625416	1.152346884	2.351556532	2.861477211	2.44868883	0.849456527	1.082693125	1.001881541	0.857089712	0.846338699	0.881399893	1.072986802	1.072986802	0.101632331	0.347024994	0.459639244	0.046714208	2.553907524	2.553907524	1.352706287	0.005668813	2.246507871	3.038865321	0.978010398	0.978010398	-0.032078292	0.810970584	0.090994898	0.002918961	0.861609435	0.861609435	-0.214894047	0.110152768	0.958004585	0.205869483
P35221	Catenin alpha-1 OS=Homo sapiens OX=9606 GN=CTNNA1 PE=1 SV=1	P35221 [82-99]	[K].ESQFLKEELVAAVEDVRK.[Q]	CTNNA1	1.017811341	1.120902219	0.86128644	1.142868836	0.936536194	0.954580397	3.647863191	1.814581529	1.428077993	1.173705625	0.996321426	0.905502742	1.200907469	1.207311715	1.120950448	1.011328476	1.011328476	0.016251655	0.915560421	0.03831299	0.00062265	2.296840904	2.296840904	1.199650929	0.19742379	0.704600515	0.845274662	1.025176598	1.025176598	0.035872451	0.828808627	0.081545737	0.002925245	1.176389877	1.176389877	0.234366275	0.132310811	0.878404669	0.20586843
P46781	Small ribosomal subunit protein uS4 OS=Homo sapiens OX=9606 GN=RPS9 PE=1 SV=3	P46781 [140-150]	[K].QVVNIPSFIVR.[L]	RPS9	1.077904046	0.824208893	1.097887061	1.060039871	0.868233146	0.854108574	5.287320307	4.508569674	4.402498919	1.266124646	1.046263898	1.205893145	1.40971345	1.101525579	1.128580734	0.92746053	0.92746053	-0.108642209	0.549287329	0.260200419	0.028268748	4.7327963	4.7327963	2.24269283	0.002937108	2.532080107	5.678677899	1.172760563	1.172760563	0.229908495	0.196570581	0.706481478	0.162426093	1.213273254	1.213273254	0.278904512	0.182770912	0.73809292	0.205857446
P48634	Protein PRRC2A OS=Homo sapiens OX=9606 GN=PRRC2A PE=1 SV=3	P48634 [1224-1241]	[R].GGSNGGSNVGMEDGERPR.[R]	PRRC2A	1.005582433	1.002910376	0.991507191	0.92771728	0.912619428	0.878436627	1.243273306	1.136024583	1.136995367	1.062137251	1.044362378	1.038410151	1.080404592	1.162917762	1.092811359	0.906257778	0.906257778	-0.142006623	0.016913662	1.771762361	0.251601989	1.172097752	1.172097752	0.229092894	0.038490074	1.414651251	0.32408655	1.04830326	1.04830326	0.068056129	0.007856869	2.104750513	0.143241173	1.112044571	1.112044571	0.153214613	0.045336351	1.343553436	0.20585202
Q13442	28 kDa heat- and acid-stable phosphoprotein OS=Homo sapiens OX=9606 GN=PDAP1 PE=1 SV=1	Q13442 [133-142]	[K].TEQAKADLAR.[L]	PDAP1	1.139491976	1.064067129	0.796440895	0.886412618	0.893231464	0.830114896	1.587787871	1.435201465	1.228609804	1.339579538	1.255735946	0.864180461	1.14936619	1.50409675	1.079440918	0.869919659	0.869919659	-0.201045927	0.3371947	0.47211926	0.094917654	1.417199713	1.417199713	0.503043079	0.047132914	1.326675707	0.667375032	1.153165315	1.153165315	0.205599349	0.4469112	0.349778761	0.071914286	1.244301286	1.244301286	0.315335851	0.222438234	0.652790561	0.205848267
Q643R3	Lysophospholipid acyltransferase LPCAT4 OS=Homo sapiens OX=9606 GN=LPCAT4 PE=1 SV=1	Q643R3 [354-362]	[R].MISQEEFAR.[Q]	LPCAT4	1.008768695	0.995291569	0.995939736	1.09627834	1.171632401	1.107426428	0.701897931	0.920626637	0.727089113	1.163009367	1.153579572	1.151386799	1.08177736	1.137581255	1.077692248	1.12511239	1.12511239	0.170069122	0.029909296	1.524193814	0.259218304	0.78320456	0.78320456	-0.35253893	0.087736609	1.056819156	0.372569894	1.155991913	1.155991913	0.209131305	1.47E-05	4.831263467	1.010368433	1.099016954	1.099016954	0.136213642	0.030817117	1.511207991	0.205847145
Q5JRA6	Transport and Golgi organization protein 1 homolog OS=Homo sapiens OX=9606 GN=MIA3 PE=1 SV=1	Q5JRA6 [1716-1742]	[R].WSAEASGKPSPSDPGSGTATMMNSSSR.[G]	MIA3	0.92209422	0.991146159	1.086759621	1.060134578	1.081191213	1.026997055	1.045768057	1.339526316	0.996961325	1.304068375	1.295161763	1.340490259	1.054392232	1.160563484	1.334912211	1.056107615	1.056107615	0.07875685	0.362505406	0.440685512	0.034707003	1.127418566	1.127418566	0.173023231	0.362350783	0.440870796	0.07628089	1.313240133	1.313240133	0.393130744	0.016349879	1.786485444	0.702322353	1.183289309	1.183289309	0.24280285	0.141987971	0.847748448	0.205835739
Q12906	Isoform of Q12906, Isoform 7 of Interleukin enhancer-binding factor 3 OS=Homo sapiens OX=9606 GN=ILF3	Q12906-7 [275-308]	[R].VLECLASGIVMPDGSGIYDPCEKEATDAIGHLDR.[Q]	ILF3	0.965528887	0.943603651	1.090867461	0.899556124	0.949518864	0.99925552	0.989315167	0.861174292	0.866699752	1.236440234	1.040783659	1.141772896	1.207901734	1.077299496	1.133704165	0.949443503	0.949443503	-0.074845941	0.412567859	0.384504608	0.028778609	0.905729737	0.905729737	-0.14284747	0.204066596	0.69022808	0.098597335	1.139665596	1.139665596	0.188610567	0.130372635	0.884813557	0.166885187	1.139635132	1.139635132	0.188572002	0.080998054	1.091525415	0.205831133
P54136	Arginine--tRNA ligase, cytoplasmic OS=Homo sapiens OX=9606 GN=RARS1 PE=1 SV=2	P54136 [462-472]	[R].LMDLLGEGLKR.[S]	RARS1	1.002219197	0.982608467	1.015172336	1.010829439	0.949874296	0.937711795	0.644299441	0.634197467	0.615603693	1.045267213	0.952226733	0.957985333	1.109386753	1.059057597	1.074627727	0.96613851	0.96613851	-0.04969806	0.271186841	0.566731388	0.02816545	0.631366867	0.631366867	-0.663449543	9.40E-06	5.027010407	3.335167755	0.985159759	0.985159759	-0.021570395	0.677591092	0.169032312	0.003646094	1.081024025	1.081024025	0.112398587	0.014748561	1.831250355	0.205829952
Q9UKX7	Nuclear pore complex protein Nup50 OS=Homo sapiens OX=9606 GN=NUP50 PE=1 SV=2	Q9UKX7 [259-275]; Q9UKX7-2 [231-247]	[K].TDPSSLGATSASFNFGK.[K]	NUP50	1.048522645	0.964386585	0.98709077	1.085319953	1.102911187	0.842202575	2.955258996	2.702808882	2.437116316	1.103634125	0.929915065	0.975093957	1.070122855	1.299844981	1.134282577	1.010144572	1.010144572	0.014561786	0.917134398	0.037567018	0.000547043	2.698394732	2.698394732	1.432101407	0.006464851	2.189441471	3.13550221	1.002881049	1.002881049	0.004150499	0.96348725	0.016154028	6.70E-05	1.168083471	1.168083471	0.224143373	0.120703146	0.918281411	0.205826692
Q96I24	Far upstream element-binding protein 3 OS=Homo sapiens OX=9606 GN=FUBP3 PE=1 SV=2	Q96I24 [425-456]	[K].VGGTNLGAPGAFGQSPFSQPPAPPHQNTFPPR.[S]	FUBP3	0.963683141	1.005739933	1.030576926	0.931993471	1.054094056	1.013812741	1.124078654	1.232484279	1.20204703	1.121553571	1.164510909	1.181589473	1.051432834	1.173665671	1.143761285	0.999966756	0.999966756	-4.80E-05	0.999400913	0.000260258	1.25E-08	1.186203321	1.186203321	0.246351316	0.012785109	1.893295576	0.466415857	1.155884651	1.155884651	0.208997434	0.004254237	2.37117836	0.495570194	1.122953263	1.122953263	0.167297885	0.058846721	1.23027773	0.205822862
Q9H7N4	Splicing factor, arginine/serine-rich 19 OS=Homo sapiens OX=9606 GN=SCAF1 PE=1 SV=3	Q9H7N4 [531-554]	[K].EAASSSSGTQPAPPAPASPWDSKK.[H]	SCAF1	1.130449606	0.860734007	1.008816386	1.193765399	0.949300711	0.769767788	2.422106869	2.838262935	2.91341172	1.382823884	0.889322339	1.111560697	1.214369724	1.201880071	1.121303882	0.970944633	0.970944633	-0.042539065	0.853155861	0.068971622	0.002933988	2.724593841	2.724593841	1.446041181	0.002168953	2.663749793	3.851891898	1.127902307	1.127902307	0.173642114	0.487317949	0.312187592	0.054208914	1.179184559	1.179184559	0.237789538	0.136284644	0.865553076	0.205819466
Q15185	Prostaglandin E synthase 3 OS=Homo sapiens OX=9606 GN=PTGES3 PE=1 SV=1	Q15185 [80-88]	[K].GESGQSWPR.[L]	PTGES3	1.074811273	0.967881761	0.957306965	1.190267804	0.942320533	0.949575967	5.380433118	4.728394536	4.989045458	1.03624513	0.722238203	0.959720093	1.083686364	1.113380696	1.176144264	1.027388101	1.027388101	0.03898127	0.781294701	0.107185121	0.004178212	5.032624371	5.032624371	2.331310921	0.001578702	2.801699811	6.531633366	0.906067809	0.906067809	-0.142309072	0.432806116	0.363706611	0.05175875	1.124403775	1.124403775	0.169160202	0.060714176	1.216709893	0.205818892
Q8N128	Protein FAM177A1 OS=Homo sapiens OX=9606 GN=FAM177A1 PE=1 SV=1	Q8N128 [38-49]	[R].GFENVELGVIGK.[K]	FAM177A1	1.018205633	0.976912833	1.004881534	0.900632565	0.96443319	0.859552973	0.120468763	0.175616419	0.161110879	1.096596077	1.031767242	1.056310449	1.137458948	1.075065333	1.072792835	0.908206243	0.908206243	-0.138908141	0.079549938	1.099360153	0.152710076	0.152398687	0.152398687	-2.71407762	4.83E-06	5.316395369	14.42910969	1.061557923	1.061557923	0.086183092	0.061851268	1.20865139	0.104165314	1.095105705	1.095105705	0.131070133	0.026904466	1.570175619	0.205803127
Q14919	Isoform of Q14919, DR1 associated protein 1 OS=Homo sapiens OX=9606 GN=DRAP1 PE=1 SV=1	C9JCC6 [20-29]	[K].IMQTDEEIGK.[V]	DRAP1	0.959368618	0.959784175	1.080847207	1.282560778	0.950331037	1.064144434	2.121558071	1.999730077	2.070393834	1.13392077	1.136075104	1.244910758	1.082654083	1.164177038	1.138078774	1.099012083	1.099012083	0.136207248	0.425038203	0.371572033	0.050610804	2.063893994	2.063893994	1.045368873	4.38E-05	4.358618823	4.556364445	1.171635544	1.171635544	0.228523866	0.035111743	1.454547608	0.332398843	1.128303298	1.128303298	0.17415493	0.065810692	1.181703541	0.205799497
P20585	Isoform of P20585, MutS homolog 3 OS=Homo sapiens OX=9606 GN=MSH3 PE=1 SV=1	A0A590UJW0 [52-66]	[K].EGGSDLGMSGNSEPK.[K]	MSH3	0.873246506	1.062605102	1.064148392	1.147359345	0.966979846	1.036207252	1.176186111	1.495546465	1.362652636	1.147581202	1.108792309	0.989558087	1.243096407	1.115210055	1.125374493	1.050182148	1.050182148	0.070639576	0.576134879	0.239475832	0.016916471	1.344795071	1.344795071	0.427386342	0.043829112	1.358237329	0.580492083	1.081977199	1.081977199	0.113670097	0.363499201	0.43949654	0.049957615	1.161226985	1.161226985	0.215650003	0.1111006	0.954283597	0.205791261
Q7Z460	Isoform of Q7Z460, Cytoplasmic linker associated protein 1 OS=Homo sapiens OX=9606 GN=CLASP1 PE=1 SV=1	A0A8V8TRF6 [799-807]; Q7Z460-4 [822-830]	[R].NGGIPHYLR.[Q]	CLASP1	0.934729893	1.020230495	1.045039613	1.026255267	1.01667085	1.005115479	1.212248141	1.141840542	1.051335359	1.312826262	1.262407064	1.140520484	1.136919849	1.120631708	1.114897123	1.016013866	1.016013866	0.022920091	0.681149534	0.166757536	0.003822098	1.135141347	1.135141347	0.182871952	0.084539962	1.072937951	0.196210258	1.238584603	1.238584603	0.308692417	0.023149109	1.635465716	0.504855865	1.12414956	1.12414956	0.168833988	0.06041452	1.218858674	0.205784771
Q96RE7	Nucleus accumbens-associated protein 1 OS=Homo sapiens OX=9606 GN=NACC1 PE=1 SV=1	Q96RE7 [484-498]	[K].AEDDAYTTFISETGK.[I]	NACC1	0.835063131	1.054845457	1.110091411	0.9738026	1.376851756	1.996149485	2.016612768	1.797738232	1.867074131	0.99786164	1.644984031	1.251587172	0.854955704	0.791190275	0.841022742	1.448934614	1.448934614	0.534992492	0.266976795	0.573526484	0.306832363	1.893808377	1.893808377	0.921290361	0.001425342	2.846080781	2.622066789	1.298144281	1.298144281	0.376450739	0.251146158	0.600073462	0.225898098	0.82905624	0.82905624	-0.270458122	0.173468294	0.760779893	0.205759101
P24539	ATP synthase F(0) complex subunit B1, mitochondrial OS=Homo sapiens OX=9606 GN=ATP5PB PE=1 SV=2	P24539 [140-154]	[K].QASIQHIQNAIDTEK.[S]	ATP5PB	1.042803183	0.928911935	1.028284882	0.997154982	0.786374535	0.940725135	15.81040366	17.26202049	15.72564213	0.926601222	0.867373944	1.111595839	0.888809545	0.836107885	0.930704643	0.908084884	0.908084884	-0.139100934	0.289753422	0.537971426	0.074832328	16.2660221	16.2660221	4.023789574	0.001011223	2.995153141	12.05186598	0.968523669	0.968523669	-0.046140789	0.726881135	0.138536603	0.006392188	0.885207358	0.885207358	-0.175912652	0.067661125	1.169660784	0.205758131
Q9Y2F5	Little elongation complex subunit 1 OS=Homo sapiens OX=9606 GN=ICE1 PE=1 SV=5	Q9Y2F5 [1906-1913]	[K].ETVESHDK.[A]	ICE1	1.100773138	0.895095422	1.00413144	1.08108917	1.065574686	1.023323534	4.139322627	3.520761263	3.37050989	1.05404662	1.002443542	0.927237019	0.925746187	0.830007132	0.811921758	1.056662463	1.056662463	0.079514601	0.444225708	0.352396312	0.028020652	3.676864593	3.676864593	1.878476048	0.00524028	2.28064547	4.28413789	0.994575727	0.994575727	-0.007846873	0.9425613	0.025690396	0.000201589	0.855891693	0.855891693	-0.22449985	0.12119433	0.916517699	0.205758086
Q09666	Neuroblast differentiation-associated protein AHNAK OS=Homo sapiens OX=9606 GN=AHNAK PE=1 SV=2	Q09666 [5210-5230]	[K].GDVPSVGLEGPDVDLQGPEAK.[I]	AHNAK	1.005083099	1.04956682	0.945350081	1.059608112	1.20949792	0.988006193	1.923718157	2.142120403	2.278184727	1.091536016	1.074626847	1.235116495	1.14928799	1.05242751	1.220779472	1.085704075	1.085704075	0.118630928	0.323905842	0.489581219	0.058079474	2.114674429	2.114674429	1.080435566	0.00524503	2.280251989	2.463665349	1.133759786	1.133759786	0.181115003	0.102074383	0.991083234	0.179500043	1.140831657	1.140831657	0.190085921	0.082710972	1.082436874	0.205756011
O43149	Zinc finger ZZ-type and EF-hand domain-containing protein 1 OS=Homo sapiens OX=9606 GN=ZZEF1 PE=1 SV=6	O43149 [2300-2306]	[K].DYQLVQK.[G]	ZZEF1	1.006465608	0.956241841	1.037292551	1.170795863	0.981989888	0.921591304	1.634345147	1.673528016	1.587363926	0.880571627	0.873503019	0.845578146	0.890956833	0.830494219	0.94658795	1.024792352	1.024792352	0.035331614	0.778108351	0.108959924	0.00384973	1.631745696	1.631745696	0.706416234	5.24E-05	4.281065183	3.024213945	0.866550931	0.866550931	-0.20664355	0.017010394	1.769285629	0.365611463	0.889346334	0.889346334	-0.169182745	0.060791777	1.216155159	0.205752468
Q04837	Single-stranded DNA-binding protein, mitochondrial OS=Homo sapiens OX=9606 GN=SSBP1 PE=1 SV=1	Q04837 [39-66]	[R].VGQDPVLRQVEGKNPVTIFSLATNEMWR.[S]	SSBP1	0.987718299	0.95084185	1.06143985	1.010493554	0.984567984	0.938297829	2.142191884	1.821623827	1.826831248	1.086266713	0.987343329	1.039628666	1.116932316	1.245103196	1.072940048	0.977786456	0.977786456	-0.032408673	0.602060195	0.220360085	0.007141578	1.930215653	1.930215653	0.948762041	0.008122713	2.09029891	1.983196261	1.037746236	1.037746236	0.053453699	0.433140887	0.363370818	0.019423514	1.144991853	1.144991853	0.195337333	0.088446986	1.053316963	0.205752127
O75643	U5 small nuclear ribonucleoprotein 200 kDa helicase OS=Homo sapiens OX=9606 GN=SNRNP200 PE=1 SV=2	O75643 [359-376]	[K].FLYQLHETEKEDLIREER.[S]	SNRNP200	0.979264162	1.021224155	0.999511682	1.097977414	0.973971735	0.865562037	1.500961244	1.587850966	1.328791347	1.002082961	1.089683518	0.82656764	0.948264898	0.921740637	0.895099194	0.979170395	0.979170395	-0.030368155	0.787411733	0.103798118	0.003152157	1.472534519	1.472534519	0.558301454	0.022694239	1.644084373	0.917894696	0.97277804	0.97277804	-0.039817435	0.759889322	0.119249658	0.004748215	0.921701576	0.921701576	-0.117628377	0.017817637	1.74914989	0.205749662
Q96KQ7	Isoform of Q96KQ7, Histone-lysine N-methyltransferase EHMT2 OS=Homo sapiens OX=9606 GN=EHMT2 PE=1 SV=1	A0A0G2JIS2 [559-600]; A0A0G2JIR1 [616-657]	[R].RPPCDPLADTIDSSGPSLTLPNGGCLSAVGLPLGPGREALEK.[A]	EHMT2	0.990397109	1.048626255	0.960976636	0.750705087	0.645644175	0.735483132	0.471790302	0.449585241	0.459993885	1.395658874	1.496522723	1.237638229	1.318390601	1.00793411	1.279616646	0.710610798	0.710610798	-0.492868484	0.002759299	2.559201266	1.261349649	0.460456476	0.460456476	-1.1188633	0.001357225	2.867348091	3.208170548	1.376606609	1.376606609	0.461116341	0.027557335	1.559762786	0.719232109	1.201980452	1.201980452	0.265413434	0.167818273	0.775160753	0.205738077
O94906	Pre-mRNA-processing factor 6 OS=Homo sapiens OX=9606 GN=PRPF6 PE=1 SV=1	O94906 [204-241]	[R].QTQFGGLNTPYPGGLNTPYPGGMTPGLMTPGTGELDMR.[K]	PRPF6	0.992191225	1.116339147	0.891469628	0.997961704	0.711620789	0.902927183	3.806210151	3.769382048	3.325848542	0.983926704	1.388959036	0.98467535	1.184614055	1.056485914	1.286542548	0.870836559	0.870836559	-0.19952612	0.295438736	0.529532563	0.105655578	3.63381358	3.63381358	1.861484409	0.001007092	2.996930735	5.578739838	1.11918703	1.11918703	0.162451149	0.486395612	0.313010352	0.050848891	1.175880839	1.175880839	0.233741868	0.13176826	0.880189188	0.205737065
P62140	Serine/threonine-protein phosphatase PP1-beta catalytic subunit OS=Homo sapiens OX=9606 GN=PPP1CB PE=1 SV=3	P62140 [74-97]	[R].LFEYGGFPPEANYLFLGDYVDRGK.[Q]	PPP1CB	1.001594124	0.882110435	1.116295441	0.966323395	0.807200093	0.875845229	3.577467755	3.431775182	3.506442495	0.992897638	0.89735818	0.987057862	1.259503424	1.113520683	1.129008308	0.883122906	0.883122906	-0.17931386	0.235351485	0.628283057	0.11265986	3.505228477	3.505228477	1.809508485	2.96E-05	4.529001504	8.195266649	0.95910456	0.95910456	-0.060239991	0.623053908	0.205474376	0.012377774	1.167344139	1.167344139	0.223229937	0.119778644	0.921620607	0.20573331
O43776	Asparagine--tRNA ligase, cytoplasmic OS=Homo sapiens OX=9606 GN=NARS1 PE=1 SV=1	O43776 [535-541]	[R].DVCLYPR.[F]	NARS1	0.896138215	1.105311696	0.998550089	0.774484771	0.948561501	1.109207808	0.248435993	0.272205749	0.305723571	0.761240419	1.141944309	0.997286721	0.854142068	0.838065545	0.860758994	0.944084693	0.944084693	-0.083011807	0.654009772	0.184415763	0.015308686	0.275455104	0.275455104	-1.860110898	0.004347061	2.361804221	4.393217771	0.966823816	0.966823816	-0.048675082	0.809375422	0.091849988	0.004470806	0.850988869	0.850988869	-0.232787834	0.130691644	0.883752179	0.205726755
Q99996	Isoform of Q99996, Isoform 6 of A-kinase anchor protein 9 OS=Homo sapiens OX=9606 GN=AKAP9	Q99996-6 [37-46]; A0A7P0T8N5 [25-34]	[K].AQSDGQSPSK.[K]	AKAP9	1.082024651	0.950285898	0.967689451	1.036263763	0.954290482	0.924363199	3.24351092	2.048917151	1.852753973	1.082055817	1.041284177	1.058566624	1.148641703	1.223140796	1.058613757	0.971639148	0.971639148	-0.041507477	0.623109824	0.205435402	0.008527105	2.381727348	2.381727348	1.252008268	0.085013413	1.070512546	1.340290558	1.060635539	1.060635539	0.084928996	0.27720679	0.557196137	0.047322108	1.143465419	1.143465419	0.193412736	0.086366844	1.063652951	0.205724027
Q7Z7A1	Centriolin OS=Homo sapiens OX=9606 GN=CNTRL PE=1 SV=2	Q7Z7A1 [1989-1995]	[K].LDQVLSK.[V]	CNTRL	1.031971821	0.963906373	1.004121806	1.184514798	0.988641207	0.96363974	1.616545948	1.932943962	1.844918604	0.883523729	0.711789837	0.738364119	0.870825664	0.81885655	0.953646114	1.045598582	1.045598582	0.064329089	0.586130908	0.232005377	0.014924695	1.798136171	1.798136171	0.846502279	0.011041251	1.956981729	1.656589494	0.777892562	0.777892562	-0.362357183	0.040149038	1.396324854	0.505968341	0.881109443	0.881109443	-0.182606867	0.074721198	1.126556172	0.205716893
Q9Y4C1	Lysine-specific demethylase 3A OS=Homo sapiens OX=9606 GN=KDM3A PE=1 SV=4	Q9Y4C1 [1313-1321]	[K].ASESSFGKP.[-]	KDM3A	1.135246804	0.939158598	0.925594598	1.243956203	0.985310755	0.892624974	1.796569618	1.602465218	1.622741166	0.938378112	0.710593822	0.66715752	0.808947358	0.839361508	0.890229098	1.040630644	1.040630644	0.057458097	0.764158422	0.116816596	0.006712059	1.673925334	1.673925334	0.743235177	0.001879069	2.726057297	2.026101679	0.772043152	0.772043152	-0.373246609	0.105530785	0.976620832	0.364520414	0.846179321	0.846179321	-0.240964665	0.14005994	0.853686063	0.205708176
P37275	Zinc finger E-box-binding homeobox 1 OS=Homo sapiens OX=9606 GN=ZEB1 PE=1 SV=2	P37275 [828-833]	[R].ALAANK.[Q]	ZEB1	1.024840707	0.954339911	1.020819382	1.018159704	0.977273951	1.026691776	0.532418694	0.606632754	0.547802161	1.151389431	1.155839515	1.167338114	1.119866354	1.092340328	1.09149944	1.007375144	1.007375144	0.010601039	0.803521703	0.095002389	0.001007124	0.562284536	0.562284536	-0.830627725	0.000168751	3.772753318	3.133753504	1.15818902	1.15818902	0.211870725	0.016950243	1.77082408	0.375185781	1.101235374	1.101235374	0.139122858	0.03322073	1.478590832	0.205705783
O75676	Ribosomal protein S6 kinase alpha-4 OS=Homo sapiens OX=9606 GN=RPS6KA4 PE=1 SV=1	O75676 [512-529]	[R].SLVSAVSFMHEEAGVVHR.[D]	RPS6KA4	1.035565177	0.990531377	0.973903446	1.375464569	1.284919689	1.254816537	0.309905683	0.296728165	0.335504188	1.040853406	0.741196541	0.891778798	0.813776124	0.880855689	0.948885614	1.305066932	1.305066932	0.384123799	0.005092717	2.29305045	0.88081525	0.314046012	0.314046012	-1.670952146	2.99E-05	4.524693192	7.560545798	0.891276248	0.891276248	-0.166055435	0.335028478	0.474918276	0.078862761	0.881172476	0.881172476	-0.182503663	0.074622173	1.127132108	0.205705739
Q9UBB4	Ataxin-10 OS=Homo sapiens OX=9606 GN=ATXN10 PE=1 SV=1	Q9UBB4 [439-451]	[K].MEEQGLADASLLK.[K]	ATXN10	0.950385996	1.010194985	1.039419018	0.897674208	0.985029309	1.016455416	0.453342131	0.47964662	0.504245719	1.072045346	1.142529988	1.237484893	1.127334115	1.091645475	1.103368484	0.966386311	0.966386311	-0.049328076	0.492313389	0.307758353	0.015181127	0.479078156	0.479078156	-1.061667059	0.000315518	3.500975788	3.71687067	1.150686742	1.150686742	0.202495134	0.067769361	1.16896661	0.23671005	1.107449358	1.107449358	0.147240728	0.040080869	1.397062869	0.205704553
P49321	Isoform of P49321, Isoform 4 of Nuclear autoantigenic sperm protein OS=Homo sapiens OX=9606 GN=NASP	P49321-4 [563-573]; P49321 [627-637]	[K].EAEGSSAEYKK.[E]	NASP	1.256068291	1.024465166	0.719466543	1.042046982	1.23574512	0.900897528	4.893396956	1.725627072	1.39510733	0.802105871	0.812140982	0.55686466	0.667028898	0.929004696	0.718039855	1.05956321	1.05956321	0.083469657	0.764335249	0.116716112	0.009742254	2.671377119	2.671377119	1.417583656	0.271507061	0.566218871	0.802662618	0.723703838	0.723703838	-0.466528673	0.213313871	0.670980902	0.31303183	0.771357816	0.771357816	-0.374527844	0.282336616	0.549232795	0.205702974
P52292	Importin subunit alpha-1 OS=Homo sapiens OX=9606 GN=KPNA2 PE=1 SV=1	P52292 [131-156]	[R].TDCSPIQFESAWALTNIASGTSEQTK.[A]	KPNA2	0.928946698	0.976771806	1.094281496	1.092070537	0.98341182	1.030522796	2.406214802	2.7758522	2.717610644	0.86496948	0.7832131	0.859572847	0.871465601	0.766796939	0.939059651	1.035335051	1.035335051	0.050097723	0.582700357	0.234554715	0.011750657	2.633225882	2.633225882	1.396831283	0.001583804	2.800298553	3.911544622	0.835918475	0.835918475	-0.258565847	0.058783633	1.23074358	0.318228257	0.859107397	0.859107397	-0.219089602	0.115107574	0.938896099	0.205702372
Q14738	Serine/threonine-protein phosphatase 2A 56 kDa regulatory subunit delta isoform OS=Homo sapiens OX=9606 GN=PPP2R5D PE=1 SV=1	Q14738 [124-145]	[R].QCCVLFDFVSDPLSDLKFKEVK.[R]	PPP2R5D	0.889864248	1.093940502	1.01619525	0.943243668	0.867957609	0.899699251	0.60207443	0.593463883	0.626135342	0.829942156	0.838182669	0.746926025	0.882335084	0.831607485	0.847082462	0.903633509	0.903633509	-0.146190324	0.241699955	0.616723431	0.090158998	0.607224552	0.607224552	-0.719697971	0.019885071	1.701472846	1.224546555	0.80501695	0.80501695	-0.312908935	0.062656072	1.203036834	0.376440974	0.85367501	0.85367501	-0.228241147	0.125535119	0.901234762	0.205698856
Q9Y2Q5	Ragulator complex protein LAMTOR2 OS=Homo sapiens OX=9606 GN=LAMTOR2 PE=1 SV=1	Q9Y2Q5 [59-70]	[R].NGNQAFNEDNLK.[F]	LAMTOR2	0.940590924	0.948747946	1.110661129	1.08412887	1.113784937	1.097258674	1.764073129	2.013034572	1.940372542	0.765459265	0.926561805	0.901242864	0.820599001	0.810757583	0.943207658	1.098390827	1.098390827	0.135391482	0.215451071	0.666651343	0.090258913	1.905826748	1.905826748	0.930416975	0.00087518	3.057902758	2.845124633	0.864421311	0.864421311	-0.210193454	0.144144703	0.841201311	0.176815009	0.85818808	0.85818808	-0.220634232	0.116872018	0.932289457	0.205694968
Q96M96	Isoform of Q96M96, FYVE, RhoGEF and PH domain containing 4 OS=Homo sapiens OX=9606 GN=FGD4 PE=1 SV=1	F8VWL3 [270-294]	[R].DETATAPASPTTDSCDGNASDSSYR.[T]	FGD4	0.811083142	1.214093097	0.97482376	0.921418215	1.291447809	1.24271173	3.74656647	2.536279529	2.49972035	1.467091954	1.219982086	1.376678574	0.968805217	1.459118096	1.357413099	1.151859251	1.151859251	0.203964441	0.409014621	0.388261167	0.079191472	2.927522116	2.927522116	1.54968007	0.034153605	1.466563444	2.27270414	1.354584205	1.354584205	0.437850079	0.073692789	1.132575008	0.495898056	1.261778804	1.261778804	0.335459021	0.243685684	0.613169984	0.205693403
P34932	Heat shock 70 kDa protein 4 OS=Homo sapiens OX=9606 GN=HSPA4 PE=1 SV=4	P34932 [503-517]	[K].SEENEEPMETDQNAK.[E]	HSPA4	0.858774999	0.984406514	1.156818486	0.90740351	1.177124525	1.438426082	3.10705901	3.224530071	3.64837854	0.831093961	1.273401706	0.93050873	0.831251249	0.855593859	0.793236777	1.174318039	1.174318039	0.231823185	0.391650952	0.407100813	0.094375407	3.326655874	3.326655874	1.734072634	0.00105019	2.978732209	5.165338008	1.011668132	1.011668132	0.016736106	0.945729652	0.024232994	0.000405566	0.826693962	0.826693962	-0.274574745	0.178187159	0.749123597	0.205690421
Q15014	Mortality factor 4-like protein 2 OS=Homo sapiens OX=9606 GN=MORF4L2 PE=1 SV=1	Q15014 [103-118]	[R].ARADPTVESEEAFKNR.[M]	MORF4L2	0.956353662	1.015414522	1.028231816	1.109239017	1.022221703	1.257691857	8.80831452	8.017812493	10.44522575	0.971738928	1.153380899	0.988930468	0.929799285	0.895509582	0.678920138	1.129717526	1.129717526	0.175962087	0.192338219	0.71593441	0.125977313	9.090450922	9.090450922	3.18435186	0.007670156	2.115195778	6.735527608	1.038016765	1.038016765	0.053829745	0.58955649	0.229474575	0.012352558	0.834743002	0.834743002	-0.260596002	0.162441043	0.789304231	0.205689527
P09758	Tumor-associated calcium signal transducer 2 OS=Homo sapiens OX=9606 GN=TACSTD2 PE=1 SV=3	P09758 [88-113]	[R].TLVRPSEHALVDNDGLYDPDCDPEGR.[F]	TACSTD2	0.947012403	0.977697599	1.075289999	0.91348624	0.958131199	0.970796573	2.300606843	2.294389896	2.462427074	1.066448124	1.032103344	1.122465523	1.255639654	1.053619424	1.154564925	0.947471337	0.947471337	-0.077845795	0.309814075	0.508898856	0.039615636	2.352474604	2.352474604	1.234179149	8.06E-05	4.093455486	5.052057408	1.073672331	1.073672331	0.102553771	0.199844549	0.699307694	0.071716641	1.154608001	1.154608001	0.207403128	0.101921262	0.99173521	0.205688985
Q5VZK9	F-actin-uncapping protein LRRC16A OS=Homo sapiens OX=9606 GN=CARMIL1 PE=1 SV=1	Q5VZK9 [1224-1234]; A0A8V8TRE2 [1218-1228]	[R].FGLGTPEKNTK.[A]	CARMIL1	0.909551405	1.076141198	1.014307397	0.66050959	0.845212572	0.987022515	0.38794497	0.401379087	0.384607585	1.237492832	1.479463388	1.295711332	1.257144854	1.088784056	1.11316942	0.830914892	0.830914892	-0.26722738	0.210241877	0.677280774	0.180987967	0.391310547	0.391310547	-1.353614099	0.005879199	2.230681872	3.019482432	1.337555851	1.337555851	0.419599134	0.023587558	1.627317016	0.68282081	1.153032777	1.153032777	0.205433524	0.099718279	1.001225227	0.205685227
Q15149	Isoform of Q15149, Isoform 4 of Plectin OS=Homo sapiens OX=9606 GN=PLEC	Q15149-4 [2375-2386]; Q15149 [2512-2523]; A0A8I5KUE3 [2352-2363]; Q15149-6 [2379-2390]; Q15149-9 [2361-2372]; Q15149-3 [2398-2409]; Q15149-8 [2353-2364]	[R].QLEMSAEAERLK.[L]	PLEC	0.969919311	0.99742499	1.032655699	1.087434225	0.988727705	0.923456617	0.32879474	0.442538793	0.540246474	1.199588313	1.044882539	1.214212084	1.112187303	1.054296317	1.112629397	0.999872849	0.999872849	-0.000183452	0.998191543	0.000786114	1.44E-07	0.437193336	0.437193336	-1.193656685	0.007454735	2.127567769	2.53958549	1.152894312	1.152894312	0.205260265	0.093757338	1.027994733	0.211006471	1.093037673	1.093037673	0.128343126	0.024969001	1.602598827	0.205682543
Q9Y6I4	Ubiquitin carboxyl-terminal hydrolase 3 OS=Homo sapiens OX=9606 GN=USP3 PE=1 SV=2	Q9Y6I4 [255-266]	[R].GYQQQDAHEFMR.[Y]	USP3	1.006425315	1.035901895	0.95767279	0.8207211	1.125693377	0.902604148	1.059561577	1.17546237	1.169137534	0.952761495	1.002016122	0.993611501	0.953711959	0.857509215	0.872585678	0.949672875	0.949672875	-0.074497448	0.640439747	0.193521723	0.014416874	1.134720494	1.134720494	0.182336974	0.048541654	1.313885434	0.239569895	0.982796372	0.982796372	-0.025035562	0.569085636	0.244822376	0.006129266	0.894602284	0.894602284	-0.160681654	0.052477527	1.280026641	0.205676798
Q96PM5	RING finger and CHY zinc finger domain-containing protein 1 OS=Homo sapiens OX=9606 GN=RCHY1 PE=1 SV=1	Q96PM5 [171-178]	[R].TCYEEMLK.[E]	RCHY1	0.922190851	1.022951457	1.054857693	0.880257411	0.999748021	1.010862714	0.454842177	0.500820769	0.533754975	0.94961251	0.994159418	1.061916355	0.915159101	0.818123533	0.903686581	0.963622716	0.963622716	-0.053459692	0.56362605	0.249008943	0.013311941	0.49647264	0.49647264	-1.01021388	0.001248015	2.903780045	2.933438904	1.001896094	1.001896094	0.002732896	0.972524347	0.012099517	3.31E-05	0.878989738	0.878989738	-0.186081772	0.078469734	1.105297819	0.205675777
Q15003	Condensin complex subunit 2 OS=Homo sapiens OX=9606 GN=NCAPH PE=1 SV=3	Q15003 [451-462]	[R].RKQDAPSQSENK.[K]	NCAPH	0.912895257	1.060252911	1.026851832	0.907330068	0.963994263	0.984067097	0.359465873	0.251328352	0.32292255	1.140529375	1.199286549	1.191441218	1.132904896	1.116910825	1.164588014	0.951797142	0.951797142	-0.071273972	0.4077724	0.389582173	0.027767069	0.311238925	0.311238925	-1.683905592	0.000410696	3.386480023	5.702512647	1.177085714	1.177085714	0.23521938	0.042639352	1.370189404	0.322295102	1.138134578	1.138134578	0.186671158	0.079105278	1.101794541	0.205673263
P53990	Isoform of P53990, Isoform 2 of IST1 homolog OS=Homo sapiens OX=9606 GN=IST1	P53990-2 [152-159]	[K].LSVEAPPK.[I]	IST1	1.013359012	0.962645191	1.023995797	1.095728801	0.977936827	0.933023929	1.333910613	1.316277262	1.380457774	0.928173025	0.718388654	0.819185233	0.932864353	0.92684697	0.879087904	1.002229852	1.002229852	0.003213415	0.96892155	0.013711385	4.41E-05	1.34354855	1.34354855	0.426048455	0.000217441	3.662657643	1.56046963	0.821915637	0.821915637	-0.282937774	0.087714673	1.056927751	0.299044785	0.912933076	0.912933076	-0.13141899	0.027227746	1.564988302	0.205669182
O94992	Protein HEXIM1 OS=Homo sapiens OX=9606 GN=HEXIM1 PE=1 SV=1	O94992 [91-129]	[K].GQNGDDSSAGGDFPPPAEVEPTPEAELLAQPCHDSEASK.[L]	HEXIM1	1.006136886	1.134739923	0.85912319	0.98744523	1.115826823	0.912595382	1.91667593	1.970208342	1.813987535	1.386227431	1.30183445	1.479769496	1.182213541	1.293956291	1.079221761	1.005289145	1.005289145	0.007610514	0.960274581	0.017604567	0.00013398	1.900290602	1.900290602	0.92622006	0.001726948	2.762720742	2.558887371	1.389277126	1.389277126	0.474334409	0.020230499	1.693993408	0.803519362	1.185130531	1.185130531	0.245045967	0.14478247	0.839284017	0.205663164
O15027	Isoform of O15027, Isoform 5 of Protein transport protein Sec16A OS=Homo sapiens OX=9606 GN=SEC16A	O15027-5 [189-229]; F1T0I1 [189-229]; A0A8I5KPG1 [189-229]	[R].QNPHDGVVTPAASPSLPQPGLQMPGQWGPVQGGPQPSGQHR.[S]	SEC16A	0.929538612	1.122468447	0.947992941	0.857494183	0.98031015	0.775525515	0.669985704	0.743204673	0.539346681	0.988797088	1.273074031	1.116830315	1.064225022	1.26055035	1.174020333	0.871109949	0.871109949	-0.199073271	0.20646322	0.685157305	0.136396506	0.650845686	0.650845686	-0.61961257	0.015159041	1.819328271	1.127278665	1.126233811	1.126233811	0.171506369	0.291085844	0.535978915	0.091923797	1.166265235	1.166265235	0.221895928	0.118353334	0.926819505	0.205657474
Q9H361	Polyadenylate-binding protein 3 OS=Homo sapiens OX=9606 GN=PABPC3 PE=1 SV=2	Q9H361 [197-213]; E7ERJ7 [165-181]	[K].NFGEDMDDERLKDLFGK.[F]	PABPC3	0.958545534	0.951036126	1.09041834	1.307764417	1.064092818	0.907309187	0.54529328	0.837952726	0.745550909	0.844522836	0.429414052	0.768798995	0.906486906	0.737887275	0.918737233	1.093055474	1.093055474	0.128366621	0.518286496	0.285430106	0.036639698	0.709598972	0.709598972	-0.494924176	0.058169439	1.235305123	0.61138237	0.680911961	0.680911961	-0.554459819	0.117268746	0.93081772	0.516101025	0.854370471	0.854370471	-0.227066309	0.124248872	0.905707544	0.20565567
P62899	Large ribosomal subunit protein eL31 OS=Homo sapiens OX=9606 GN=RPL31 PE=1 SV=1	P62899 [93-115]	[R].NEDEDSPNKLYTLVTYVPVTTFK.[INS-]	RPL31	1.136543894	0.99002919	0.873426917	0.962060872	0.8030912	0.78721557	12.5965287	8.591946695	7.352764576	1.213617254	1.029390367	0.924181714	1.221706322	1.180632678	1.129465578	0.850789214	0.850789214	-0.233126352	0.195435157	0.708997309	0.165285956	9.513746658	9.513746658	3.250013608	0.032595499	1.486842365	4.83225792	1.055729778	1.055729778	0.078240614	0.650222843	0.186937777	0.014626126	1.177268193	1.177268193	0.235443017	0.133835967	0.87342716	0.205642326
Q15046	Lysine--tRNA ligase OS=Homo sapiens OX=9606 GN=KARS1 PE=1 SV=3	Q15046 [520-553]	[K].AAGDDEAMFIDENFCTALEYGLPPTAGWGMGIDR.[V]	KARS1	0.975070545	0.926184332	1.098745122	0.958892686	0.896427187	1.243357572	1.811098812	1.909975586	1.728707045	1.101498485	1.041051529	1.115451281	1.133626844	1.088606409	1.214528097	1.032892482	1.032892482	0.046690086	0.80003096	0.096893206	0.004523952	1.816593814	1.816593814	0.861235873	0.000371577	3.429950929	2.953996781	1.086000432	1.086000432	0.119024677	0.231038675	0.636315315	0.075737225	1.145587117	1.145587117	0.196087173	0.089390113	1.048710512	0.20563868
O75489	NADH dehydrogenase [ubiquinone] iron-sulfur protein 3, mitochondrial OS=Homo sapiens OX=9606 GN=NDUFS3 PE=1 SV=1	O75489 [233-246]	[K].FDLNSPWEAFPVYR.[Q]	NDUFS3	0.948678924	0.967085154	1.084235922	1.056989941	0.92485327	0.929641497	1.175087225	1.186964997	1.095498454	1.113549368	1.112563471	1.037470188	1.14186354	1.096470558	1.159464565	0.970494903	0.970494903	-0.043207459	0.651913921	0.185809745	0.008028367	1.152516892	1.152516892	0.204787896	0.048180388	1.31712971	0.269732222	1.087861009	1.087861009	0.121494242	0.165952615	0.780015899	0.09476744	1.132599554	1.132599554	0.179637867	0.071659176	1.14472819	0.205636531
P53992	Protein transport protein Sec24C OS=Homo sapiens OX=9606 GN=SEC24C PE=1 SV=3	P53992 [62-103]	[R].APPSSGAPPASTAQAPCGQAAYGQFGQGDVQNGPSSTVQMQR.[L]	SEC24C	1.288461978	0.83587113	0.875666892	1.463108874	1.638419401	1.274120903	2.670793	2.597706241	2.387233982	1.715118515	1.118343362	1.362802213	1.71512176	1.089590081	1.116767672	1.458549726	1.458549726	0.544534572	0.068224548	1.166059334	0.634959621	2.551911074	2.551911074	1.351578057	0.00196412	2.706831983	3.658494712	1.398754697	1.398754697	0.484142975	0.154268943	0.811721495	0.39298926	1.307159837	1.307159837	0.386435562	0.293674063	0.532134408	0.205635659
O00267	Transcription elongation factor SPT5 OS=Homo sapiens OX=9606 GN=SUPT5H PE=1 SV=1	O00267 [134-144]; O00267-2 [130-140]	[R].EEELGEYYMKK.[Y]	SUPT5H	0.924364928	0.991276711	1.084358361	0.747235107	0.78442892	0.949292994	1.384945707	1.493278085	1.420043603	0.899117954	1.182650129	1.041976476	0.941894683	0.848125896	0.817569874	0.826985674	0.826985674	-0.274065757	0.094794114	1.023218627	0.280429188	1.432755799	1.432755799	0.518792735	0.002476485	2.606164377	1.352059145	1.041248186	1.041248186	0.058313983	0.689292355	0.161596538	0.009423338	0.869196818	0.869196818	-0.202245202	0.096227746	1.016699688	0.205622634
P14625	Endoplasmin OS=Homo sapiens OX=9606 GN=HSP90B1 PE=1 SV=1	P14625 [475-493]	[K].IADDKYNDTFWKEFGTNIK.[L]	HSP90B1	1.293868923	0.973661582	0.732469494	1.275581671	1.108116948	0.866432043	6.655942553	2.979072541	2.217598838	0.731782239	0.642124862	0.570529612	0.628666916	0.938710566	0.728276846	1.083376887	1.083376887	0.115535218	0.701901605	0.153723765	0.017760509	3.950871311	3.950871311	1.982170855	0.162400427	0.789412832	1.564751108	0.648145571	0.648145571	-0.625610222	0.154831871	0.810139637	0.506831638	0.76521811	0.76521811	-0.386057078	0.293348442	0.532616213	0.205620259
Q9NZN4	EH domain-containing protein 2 OS=Homo sapiens OX=9606 GN=EHD2 PE=1 SV=2	Q9NZN4 [221-231]	[K].ADMVETQQLMR.[V]	EHD2	1.11779928	0.890410098	0.991790622	1.502455348	0.987814375	0.846931001	3.622327287	3.285868715	3.123026503	0.811890212	0.705597457	0.75391613	0.757007789	0.898976731	0.886307147	1.112400241	1.112400241	0.153675963	0.637181413	0.195736901	0.030080057	3.343740835	3.343740835	1.741463032	0.001066003	2.972241558	5.176048795	0.757134599	0.757134599	-0.401378297	0.048091893	1.317928131	0.528987749	0.847430556	0.847430556	-0.238832946	0.137745402	0.86092289	0.205616751
P18858	DNA ligase 1 OS=Homo sapiens OX=9606 GN=LIG1 PE=1 SV=1	P18858 [860-874]	[R].GLVDSDKGISLRFPR.[F]	LIG1	0.931900664	1.021041149	1.047058187	0.828930377	0.980069181	1.055101384	0.548818159	0.678397634	0.605737259	1.177434226	1.275904155	1.210615922	1.313228067	1.147643187	1.060465432	0.954700314	0.954700314	-0.06688016	0.588628353	0.230158823	0.015393059	0.610984351	0.610984351	-0.710792666	0.001644741	2.783902548	1.978777515	1.221318101	1.221318101	0.288439009	0.008851436	2.052986258	0.592161323	1.173778895	1.173778895	0.231160674	0.128978766	0.889481782	0.205613208
Q92841	Isoform of Q92841, RNA helicase OS=Homo sapiens OX=9606 GN=DDX17 PE=1 SV=2	A0A5H1ZRQ2 [571-588]	[R].TTSSANNPNLMYQDECDR.[R]	DDX17	0.946241247	0.999748801	1.054009952	0.926541961	0.938498508	1.148627828	1.578751607	2.162091105	2.487001956	1.087150382	1.049136259	1.400933281	1.141896936	1.095257955	1.107295505	1.004556099	1.004556099	0.006558133	0.957736948	0.018753758	0.00012299	2.075948223	2.075948223	1.053770461	0.054120024	1.266642018	1.334749943	1.179073307	1.179073307	0.237653419	0.245356812	0.61020188	0.145016563	1.114816799	1.114816799	0.156806647	0.048842537	1.311201786	0.205605156
Q9Y5P4	Ceramide transfer protein OS=Homo sapiens OX=9606 GN=CERT1 PE=1 SV=1	Q9Y5P4 [197-211]	[R].DKVVEDDEDDFPTTR.[S]	CERT1	1.181953015	0.963756373	0.854290612	1.06127212	1.056251456	0.984977029	2.979780804	2.985348172	2.792850924	1.238980526	1.099009744	0.897369219	1.074534	1.387669633	1.179254675	1.034166869	1.034166869	0.048468991	0.760451266	0.118928613	0.00576435	2.919326633	2.919326633	1.545635638	0.000201243	3.696278525	5.713099816	1.078453163	1.078453163	0.108963522	0.600683896	0.221354011	0.024119513	1.213819436	1.213819436	0.279553827	0.183883639	0.735456911	0.205599794
Q9BQG0	Myb-binding protein 1A OS=Homo sapiens OX=9606 GN=MYBBP1A PE=1 SV=2	Q9BQG0 [1186-1210]	[K].SEDGTPAEDGTPAATGGSQPPSMGR.[K]	MYBBP1A	0.938747876	1.027406144	1.03384598	0.945673074	0.923350498	1.083111665	1.134391186	1.181605879	1.239361453	1.096329964	1.192781432	1.278358596	1.11515593	1.068510893	1.160150449	0.984045079	0.984045079	-0.023203688	0.801550315	0.096069211	0.00222916	1.185119506	1.185119506	0.245032546	0.01275733	1.894240215	0.464150503	1.189156664	1.189156664	0.249938794	0.048187641	1.317064332	0.32918547	1.114605757	1.114605757	0.15653351	0.048590056	1.313452598	0.205599346
P23368	NAD-dependent malic enzyme, mitochondrial OS=Homo sapiens OX=9606 GN=ME2 PE=1 SV=1	P23368 [249-264]	[R].NTLIQFEDFGNHNAFR.[F]	ME2	0.966890479	0.995227748	1.037881773	1.010925817	0.794419733	0.843846294	4.348501057	4.23838892	3.924609971	0.936724716	0.866041961	0.852890961	0.894738453	0.75251117	0.933555102	0.883063948	0.883063948	-0.179410179	0.209797519	0.678199652	0.121675921	4.170499982	4.170499982	2.060220352	0.001256748	2.900751806	5.976187908	0.885219212	0.885219212	-0.175893332	0.028107607	1.551176135	0.272841538	0.860268242	0.860268242	-0.217141516	0.113025859	0.946822185	0.205594404
Q9UKJ3	G patch domain-containing protein 8 OS=Homo sapiens OX=9606 GN=GPATCH8 PE=1 SV=2	Q9UKJ3 [630-660]	[R].MDAPASGSACSGLNKQEPGGSHGSETEDTGR.[S]	GPATCH8	0.949654795	1.11940717	0.930938035	0.805558493	0.66779537	0.761118569	1.215215981	1.01877856	0.906187389	1.130845496	1.049323111	1.158382289	1.22654783	1.066767537	1.18592412	0.744824144	0.744824144	-0.425028255	0.030068286	1.521891332	0.646846817	1.04672731	1.04672731	0.065885645	0.69174118	0.160056369	0.010545417	1.112850299	1.112850299	0.154259533	0.194264151	0.711607336	0.109772216	1.159746495	1.159746495	0.213809487	0.109253886	0.961563107	0.205591314
Q8ND90	Paraneoplastic antigen Ma1 OS=Homo sapiens OX=9606 GN=PNMA1 PE=1 SV=2	Q8ND90 [105-111]	[R].LHLFLAR.[E]	PNMA1	0.832452641	0.963105766	1.204441594	0.891697014	0.781442687	1.218882376	0.237221092	0.324886224	0.340039552	0.934052362	0.85218848	1.005267403	0.703590374	0.893199256	0.826679446	0.964007359	0.964007359	-0.052883935	0.843606206	0.073860234	0.00390602	0.300715623	0.300715623	-1.733528274	0.017053322	1.768191	3.065209091	0.930502748	0.930502748	-0.103917684	0.601223644	0.220963948	0.022962062	0.807823025	0.807823025	-0.307888827	0.214919654	0.667723867	0.205584718
Q09666	Neuroblast differentiation-associated protein AHNAK OS=Homo sapiens OX=9606 GN=AHNAK PE=1 SV=2	Q09666 [1236-1253]	[K].MDIDAPDVEVQGPDWHLK.[M]	AHNAK	1.159253797	0.905064177	0.935682026	1.043772887	0.977162856	0.921515484	2.298629293	1.524540156	1.399287582	1.062380869	1.131592625	0.929038226	1.03099939	1.383199337	1.221236839	0.980817076	0.980817076	-0.027943999	0.841831298	0.074774932	0.002089511	1.74081901	1.74081901	0.799766216	0.109582364	0.960259334	0.767982974	1.041003907	1.041003907	0.057975483	0.703788978	0.152557539	0.008844597	1.211811855	1.211811855	0.277165725	0.181247325	0.741728395	0.205581688
O75940	Survival of motor neuron-related-splicing factor 30 OS=Homo sapiens OX=9606 GN=SMNDC1 PE=1 SV=1	O75940 [144-150]	[K].EMIAQQR.[E]	SMNDC1	1.080804074	0.964561899	0.954634027	0.894331245	0.917908409	0.949997658	0.47438148	0.533864022	0.487472491	1.082518256	0.992834833	1.093506107	1.11509345	1.150631336	1.13490533	0.920745771	0.920745771	-0.119125229	0.179897674	0.744974451	0.088745252	0.498572664	0.498572664	-1.00412431	0.002143783	2.668819268	2.679826306	1.056286398	1.056286398	0.079001056	0.33934537	0.469358072	0.037079783	1.133543372	1.133543372	0.180839593	0.072977314	1.136812127	0.205580642
Q6IQ49	Splicing regulator SDE2 OS=Homo sapiens OX=9606 GN=SDE2 PE=1 SV=1	Q6IQ49 [312-322]	[R].MVTETEETQEK.[K]	SDE2	1.218404099	0.895051545	0.886544356	0.99358585	1.029573279	0.909637806	1.83877818	1.424796677	1.189447238	1.202658217	1.042049692	0.974929932	1.148376516	1.553013764	1.074108067	0.977598978	0.977598978	-0.032685317	0.860566315	0.065215657	0.002131594	1.484340698	1.484340698	0.569822269	0.10848055	0.964648122	0.549677982	1.073212614	1.073212614	0.101935916	0.604818563	0.218374888	0.022260244	1.258499449	1.258499449	0.331704585	0.240019285	0.619753862	0.205575198
Q9Y657	Spindlin-1 OS=Homo sapiens OX=9606 GN=SPIN1 PE=1 SV=3	Q9Y657 [38-50]	[R].SSVGPSKPVSQPR.[R]	SPIN1	1.02308922	1.036874133	0.940036647	1.009934068	0.941345419	0.913452253	0.578430498	0.620322927	0.663254185	1.10840618	1.14467288	1.100329766	1.154325392	1.068421563	1.11633775	0.95491058	0.95491058	-0.066562453	0.340270846	0.468175259	0.031162893	0.620669203	0.620669203	-0.688103531	0.000762415	3.117808419	2.145374983	1.117802942	1.117802942	0.160665878	0.042955079	1.366985481	0.219627922	1.113028235	1.113028235	0.154490191	0.046702864	1.330656487	0.205573375
O60264	SWI/SNF-related matrix-associated actin-dependent regulator of chromatin subfamily A member 5 OS=Homo sapiens OX=9606 GN=SMARCA5 PE=1 SV=1	O60264 [891-910]; B7ZLQ5 [906-925]	[R].CNELQDIEKIMAQIERGEAR.[I]	SMARCA5	1.002535727	0.906530444	1.090933829	1.181970111	0.848753865	0.846684287	0.490134638	0.660719561	0.614427091	0.777463783	0.538463063	0.753716983	0.919001958	0.704008722	0.902565672	0.959136088	0.959136088	-0.060192567	0.763400609	0.117247498	0.007057428	0.588427097	0.588427097	-0.765064412	0.0050682	2.295146292	1.755934747	0.689881277	0.689881277	-0.535579989	0.034031453	1.468119507	0.786295429	0.841858784	0.841858784	-0.248349843	0.148677241	0.827755506	0.20557295
P51587	Breast cancer type 2 susceptibility protein OS=Homo sapiens OX=9606 GN=BRCA2 PE=1 SV=4	P51587 [946-956]	[K].DLVYVLAEENK.[N]	BRCA2	0.978891859	0.962728656	1.058379485	1.00146359	1.059161742	0.792903293	2.099956911	2.126588252	2.119855305	0.819347978	0.645882273	1.006362858	0.882555708	0.862477814	0.939717838	0.951176208	0.951176208	-0.072215465	0.617114198	0.209634462	0.01513885	2.115466823	2.115466823	1.08097606	0.000323822	3.489693496	3.772275125	0.823864369	0.823864369	-0.279521245	0.227778683	0.642486922	0.179588744	0.89491712	0.89491712	-0.160174017	0.052067866	1.283430221	0.205572174
Q9NPI6	mRNA-decapping enzyme 1A OS=Homo sapiens OX=9606 GN=DCP1A PE=1 SV=3	Q9NPI6 [520-536]	[R].KASSPSPLTIGTPESQR.[K]	DCP1A	1.037186901	0.970916015	0.991897084	0.907323526	0.90381029	0.873034673	0.751255633	0.9332989	0.751747792	1.140731966	1.081229874	1.107306543	1.133928032	1.08520408	1.066761737	0.89472283	0.89472283	-0.160487266	0.016505829	1.78236267	0.286046512	0.812100775	0.812100775	-0.30026933	0.078444582	1.105437048	0.331928842	1.109756128	1.109756128	0.150242675	0.01402321	1.853152555	0.278422597	1.09529795	1.09529795	0.131323374	0.027204444	1.56536015	0.205568376
P55884	Eukaryotic translation initiation factor 3 subunit B OS=Homo sapiens OX=9606 GN=EIF3B PE=1 SV=3	P55884 [68-113]	[R].TEPAAEAEAASGPSESPSPPAAEELPGSHAEPPVPAQGEAPGEQAR.[D]	EIF3B	0.869228426	1.017281773	1.113489801	0.897085622	0.842423359	0.951006722	1.078746147	1.217716335	1.201052687	1.088579148	1.357012093	1.207621335	1.264147985	1.081422071	1.173616514	0.896838568	0.896838568	-0.157079774	0.283460328	0.547507715	0.086002388	1.16583839	1.16583839	0.221367814	0.13198616	0.879471607	0.194686707	1.217737525	1.217737525	0.284203204	0.107922521	0.966887918	0.274792644	1.17306219	1.17306219	0.2302795	0.128038817	0.892658346	0.205560918
P36915	Guanine nucleotide-binding protein-like 1 OS=Homo sapiens OX=9606 GN=GNL1 PE=1 SV=2	P36915 [293-308]	[R].ACEAITVGKVDLSSWR.[E]	GNL1	0.994212908	1.031230261	0.97455683	0.767368742	0.908498366	0.983574336	0.160680167	0.22284118	0.210588414	0.868382998	1.054764025	0.947523984	0.922721683	0.908016846	0.908633697	0.886480481	0.886480481	-0.173839229	0.209992952	0.677795281	0.117827409	0.198036587	0.198036587	-2.336161102	6.93E-06	5.159535493	12.05350612	0.956890336	0.956890336	-0.063574501	0.514030963	0.28901072	0.018373712	0.913124075	0.913124075	-0.131117188	0.027057608	1.567710604	0.205553806
Q9GZR7	ATP-dependent RNA helicase DDX24 OS=Homo sapiens OX=9606 GN=DDX24 PE=1 SV=1	Q9GZR7 [590-601]	[R].SLVFANSISCIK.[R]	DDX24	0.9985784	0.986511735	1.014909865	1.08737013	0.997103422	0.931538966	0.846166778	0.9379911	0.909907356	0.982270162	0.946499753	0.942731273	1.086364056	1.07698739	1.154990262	1.005337506	1.005337506	0.007679916	0.917488904	0.03739918	0.000287223	0.898021745	0.898021745	-0.155177716	0.053955227	1.267966479	0.196760142	0.957167063	0.957167063	-0.063157342	0.055511702	1.255615457	0.079301335	1.106113903	1.106113903	0.145499956	0.038660208	1.412735811	0.205552998
Q99594	Isoform of Q99594, Transcriptional enhancer factor TEF-5 OS=Homo sapiens OX=9606 GN=TEAD3 PE=1 SV=1	A0A1X7SBS4 [17-55]	[R].EDGPEGLDKGLDNDAEGVWSPDIEQSFQEALAIYPPCGR.[R]	TEAD3	0.967863545	1.465838174	0.566298281	1.470084645	1.580948816	1.155356962	1.67461782	0.795555576	0.802782863	1.046127512	2.203614958	1.452939445	1.113518083	1.225909909	1.719221481	1.402130141	1.402130141	0.487620262	0.261940478	0.581797384	0.283696193	1.090985419	1.090985419	0.125631821	0.827541597	0.082210167	0.010328213	1.567560639	1.567560639	0.648521253	0.259218249	0.586334427	0.380250337	1.352883158	1.352883158	0.436037246	0.33775079	0.471403627	0.205549539
Q9HC77	Centromere protein J OS=Homo sapiens OX=9606 GN=CENPJ PE=1 SV=2	Q9HC77 [298-328]	[K].VTEQIQEANDKNLQKHDDSSEVANIEERPIK.[A]	CPAP	0.931448289	1.086851525	0.981700186	1.130590222	1.195706215	1.067079971	1.291894538	1.545035729	1.456424818	0.909821159	1.269909167	1.172906326	1.16914808	1.125026882	1.124447582	1.131125469	1.131125469	0.177758968	0.093047075	1.031297277	0.18332234	1.431118362	1.431118362	0.517142996	0.01232728	1.909132753	0.987294633	1.11754555	1.11754555	0.160333636	0.396072494	0.402225317	0.064490248	1.139540848	1.139540848	0.18845264	0.081150428	1.090709184	0.205547026
Q6Y7W6	GRB10-interacting GYF protein 2 OS=Homo sapiens OX=9606 GN=GIGYF2 PE=1 SV=1	Q6Y7W6 [900-907]	[R].QQQQEALR.[R]	GIGYF2	1.067765436	0.919391323	1.012843241	1.100423154	1.069308142	0.925007048	0.166431453	0.211292665	0.172327014	1.059398657	0.86978385	1.025992824	1.089830498	1.179934492	1.128111133	1.031579448	1.031579448	0.044854936	0.673106729	0.171916068	0.007711284	0.183350377	0.183350377	-2.447324859	0.001247049	2.904116556	7.10731664	0.985058444	0.985058444	-0.021718773	0.848081516	0.071562402	0.001554248	1.132625374	1.132625374	0.179670756	0.071780259	1.143994982	0.205542443
P08581	Hepatocyte growth factor receptor OS=Homo sapiens OX=9606 GN=MET PE=1 SV=4	P08581 [701-723]	[K].SVSNSILECYTPAQTISTEFAVK.[L]	MET	0.774380196	0.96083908	1.264780724	1.198135001	1.07013894	0.640866349	3.314167516	2.632459769	2.173030433	0.974148057	1.105703433	0.966450192	1.410286246	1.11203265	1.220982212	0.96971343	0.96971343	-0.04436963	0.897768704	0.046835538	0.002078076	2.706552573	2.706552573	1.436456412	0.022303724	1.651622619	2.372483901	1.015433894	1.015433894	0.022096322	0.925976519	0.033400026	0.000738018	1.247767036	1.247767036	0.319348602	0.227184368	0.643621555	0.205539643
P29966	Myristoylated alanine-rich C-kinase substrate OS=Homo sapiens OX=9606 GN=MARCKS PE=1 SV=4	P29966 [88-105]	[K].GEPAAAAAPEAGASPVEK.[E]	MARCKS	0.884517966	1.148940588	0.966541446	0.88875441	1.070056914	1.107726393	3.119992683	1.369622539	0.789231864	1.094864403	1.395242562	1.044428258	1.059603851	1.592243524	1.143213928	1.022179239	1.022179239	0.031648195	0.840736804	0.075339941	0.002384373	1.759615695	1.759615695	0.815260375	0.391552474	0.407210028	0.3319822	1.178178408	1.178178408	0.236558019	0.262815268	0.580349408	0.137286306	1.265020434	1.265020434	0.339160689	0.247741986	0.606000385	0.205531508
P29401	Transketolase OS=Homo sapiens OX=9606 GN=TKT PE=1 SV=3	P29401 [265-281]	[K].NMAEQIIQEIYSQIQSK.[K]	TKT	0.870062359	1.102784511	1.02715313	1.135285034	0.727185707	0.600853376	8.884472898	3.167235768	2.663551007	0.907998495	1.182055013	0.994749161	0.8378533	0.569308333	0.983096163	0.821108039	0.821108039	-0.284356034	0.389912247	0.409033123	0.116311037	4.905086558	4.905086558	2.294278595	0.189284834	0.722884182	1.658497706	1.028267556	1.028267556	0.040215704	0.80325089	0.095148785	0.003826475	0.796752599	0.796752599	-0.327796275	0.236047828	0.626999992	0.205528262
Q9UKT4	F-box only protein 5 OS=Homo sapiens OX=9606 GN=FBXO5 PE=1 SV=1	Q9UKT4 [302-308]	[R].VTENNNK.[F]	FBXO5	0.96328315	1.003281722	1.033435128	0.936464529	0.945716374	1.044371549	0.932076965	0.932658179	0.973716312	1.159273553	1.058815762	1.221570737	1.137848759	1.069451022	1.083839587	0.975517484	0.975517484	-0.035760365	0.581407029	0.235519722	0.008422271	0.946150485	0.946150485	-0.079858433	0.102620532	0.988765739	0.078961282	1.14655335	1.14655335	0.197303487	0.073851544	1.13164042	0.2232766	1.097046456	1.097046456	0.13362462	0.028969112	1.538064823	0.205523328
O94864	STAGA complex 65 subunit gamma OS=Homo sapiens OX=9606 GN=SUPT7L PE=1 SV=1	O94864 [6-19]	[R].YWGEIPISSSQTNR.[S]	SUPT7L	1.007233329	0.993003337	0.999763335	0.943250901	0.974733535	0.962790244	1.309752318	1.530418302	1.349275169	1.155736708	1.15534086	1.167456262	1.219627639	1.155047326	1.059593424	0.960258227	0.960258227	-0.058505676	0.033368406	1.476664536	0.086393257	1.39648193	1.39648193	0.481796906	0.027751083	1.556720058	0.750022907	1.159511276	1.159511276	0.213516851	9.91E-06	5.003722654	1.068379102	1.14475613	1.14475613	0.19504029	0.088359647	1.053746026	0.205522931
Q96KQ7	Isoform of Q96KQ7, Histone-lysine N-methyltransferase EHMT2 OS=Homo sapiens OX=9606 GN=EHMT2 PE=1 SV=1	A0A0G2JIS2 [774-807]; A0A0G2JIR1 [831-864]	[R].GADVTLTDNEENICLHWASFTGSAAIAEVLLNAR.[C]	EHMT2	0.866785658	1.103362144	1.029852199	1.409043251	1.008009358	0.84888243	2.052801566	2.20267857	1.801190765	1.264694999	0.866977827	1.162310089	1.200485753	1.104966326	1.200795568	1.088645013	1.088645013	0.122533594	0.661058127	0.179760351	0.022026682	2.0188903	2.0188903	1.013562522	0.003693672	2.432541662	2.465533061	1.097994305	1.097994305	0.134870572	0.52609063	0.278939433	0.037620721	1.168749216	1.168749216	0.224965397	0.122028157	0.913539947	0.205514877
Q09666	Neuroblast differentiation-associated protein AHNAK OS=Homo sapiens OX=9606 GN=AHNAK PE=1 SV=2	Q09666 [1409-1433]	[K].ADVDVSGPKMDAEVPDVNIEGPDAK.[L]	AHNAK	1.013682582	0.988958522	0.997358896	0.928913887	0.789817326	0.668918646	0.556961451	0.719631755	0.698565929	1.170515751	1.103553498	1.23738433	1.239271111	1.069412081	1.135260939	0.795883286	0.795883286	-0.329371215	0.111609949	0.952297092	0.31365925	0.658386378	0.658386378	-0.602993608	0.019919179	1.700728561	1.025528451	1.170484526	1.170484526	0.227105863	0.043548311	1.361028688	0.309097594	1.147981377	1.147981377	0.199099238	0.092849212	1.032221776	0.205514569
P14314	Isoform of P14314, Glucosidase 2 subunit beta OS=Homo sapiens OX=9606 GN=PRKCSH PE=1 SV=1	K7ELL7 [178-188]	[R].TVKEEAEKPER.[E]	PRKCSH	0.926593243	1.03412106	1.039285697	1.023735307	1.103959043	1.088735254	0.700329207	0.841252239	0.863120998	0.864118958	0.966447207	1.013555527	0.911741311	0.803256528	0.918872185	1.072143201	1.072143201	0.100497613	0.188257422	0.725247894	0.072885682	0.801567482	0.801567482	-0.319104113	0.039159938	1.407158004	0.449029907	0.948040564	0.948040564	-0.076979305	0.418120096	0.378698959	0.029151983	0.877956674	0.877956674	-0.187778348	0.080462412	1.094406955	0.20550593
P43897	Elongation factor Ts, mitochondrial OS=Homo sapiens OX=9606 GN=TSFM PE=1 SV=2	P43897 [256-282]	[R].LGQHVVGMAPLSVGSLDDEPGGEAETK.[M]	TSFM	0.837062671	1.061163671	1.101773658	0.823841487	1.049316122	1.050190925	1.191087999	1.424122845	1.307773707	0.817316757	1.182080397	1.047712739	0.887338915	0.81470272	0.793483322	0.974449511	0.974449511	-0.037340657	0.830161767	0.080837272	0.003018517	1.307661517	1.307661517	0.386989153	0.046498518	1.332560886	0.515686609	1.015703298	1.015703298	0.022479031	0.91308945	0.039486675	0.000887622	0.831841652	0.831841652	-0.265619169	0.168394681	0.773671632	0.205502016
Q9UBE0	SUMO-activating enzyme subunit 1 OS=Homo sapiens OX=9606 GN=SAE1 PE=1 SV=1	Q9UBE0 [1-21]	[-].MVEKEEAGGGISEEEAAQYDR.[Q]	SAE1	1.08504106	0.944312016	0.970646923	0.934593077	0.760232553	0.808191584	1.212362531	1.17472753	1.152917991	1.04411711	1.084546157	0.953463985	1.152600608	1.076242915	1.169229645	0.834339071	0.834339071	-0.261294288	0.072537223	1.139439077	0.297728922	1.180002684	1.180002684	0.238790141	0.038569074	1.413760787	0.337592138	1.027375751	1.027375751	0.038963927	0.661969567	0.179161976	0.006980854	1.132691056	1.132691056	0.179754416	0.071905692	1.143236729	0.205501851
Q9NU22	Midasin OS=Homo sapiens OX=9606 GN=MDN1 PE=1 SV=2	Q9NU22 [5176-5200]	[K].DSGKDQEEEEIEDTLMDTEEQEEFK.[A]	MDN1	0.761514968	1.084235093	1.154249939	0.761664843	1.083949437	1.169046133	0.959225522	1.254057032	1.465880183	0.747491276	1.386631783	1.419985602	0.899434979	0.65517737	0.833959007	1.004886804	1.004886804	0.007032997	0.978850897	0.009283457	6.53E-05	1.226387579	1.226387579	0.294414991	0.302196014	0.519711268	0.153010788	1.184702887	1.184702887	0.24452529	0.511743717	0.290947481	0.071144017	0.796190452	0.796190452	-0.328814524	0.237167996	0.624943916	0.205490636
Q9BVP2	Guanine nucleotide-binding protein-like 3 OS=Homo sapiens OX=9606 GN=GNL3 PE=1 SV=2	Q9BVP2 [324-347]	[R].SPASIEVVKPMEAASAILSQADAR.[Q]	GNL3	1.026572796	0.9818723	0.991554904	0.941388555	0.953088353	0.921683514	1.560359299	1.605321461	1.582825525	1.209743412	1.139611669	1.060212329	1.111101727	1.143129615	1.056199872	0.938720141	0.938720141	-0.091232981	0.025374131	1.59560882	0.14557215	1.582835428	1.582835428	0.662511262	6.55E-06	5.183688939	3.434252303	1.13652247	1.13652247	0.184626208	0.075929352	1.119590309	0.206705713	1.103477072	1.103477072	0.142056653	0.035766061	1.446528892	0.205489053
Q96PE2	Rho guanine nucleotide exchange factor 17 OS=Homo sapiens OX=9606 GN=ARHGEF17 PE=1 SV=1	Q96PE2 [1436-1459]	[K].LELCATRPEGTDSYIFEFPHPDAR.[L]	ARHGEF17	1.033520142	0.762067997	1.204411861	1.043028245	0.841432065	0.797263722	3.23283333	2.71423887	3.145806938	1.085443801	0.841898975	1.262720776	1.229891206	1.103994402	1.366573766	0.893908011	0.893908011	-0.161801718	0.525338769	0.279560548	0.045233377	3.030959713	3.030959713	1.599774676	0.000737416	3.132287398	5.010954058	1.063354517	1.063354517	0.088622665	0.739072724	0.131312826	0.011637293	1.233486458	1.233486458	0.302741877	0.209541105	0.678730771	0.205480228
Q29RF7	Sister chromatid cohesion protein PDS5 homolog A OS=Homo sapiens OX=9606 GN=PDS5A PE=1 SV=1	Q29RF7 [1253-1269]	[K].TDEKVDESGPPAPSKPR.[R]	PDS5A	1.169947938	0.981159396	0.848892666	0.994370147	1.031221297	0.873267786	1.879302637	1.456458525	1.104227149	1.18952536	1.077662933	0.848429794	1.118799076	1.355308544	1.135123611	0.96628641	0.96628641	-0.049477224	0.768631149	0.11428202	0.005654357	1.479996104	1.479996104	0.565593378	0.153495013	0.813905729	0.46033969	1.038539362	1.038539362	0.054555897	0.792433285	0.101037291	0.00551218	1.203077077	1.203077077	0.266729074	0.169699269	0.770320027	0.205466747
P02786	Isoform of P02786, Transferrin receptor protein 1 OS=Homo sapiens OX=9606 GN=TFRC PE=1 SV=1	A0A8V8TLM6 [340-364]	[R].AAAEKLFGNMEGDCPSDWKTDSTCR.[M]	TFRC	1.09338962	1.001977995	0.904632384	1.05552845	0.902217958	0.804986821	2.274767477	1.776956947	1.569886696	1.533734472	0.879526709	0.782590204	1.038136311	1.21761329	1.251392876	0.920911076	0.920911076	-0.118866239	0.437670761	0.358852466	0.042655443	1.873870373	1.873870373	0.906021157	0.045174358	1.345108007	1.218696312	1.065283795	1.065283795	0.09123782	0.810522526	0.091234911	0.008324074	1.169047492	1.169047492	0.22533354	0.12251244	0.91181981	0.205463586
Q14204	Cytoplasmic dynein 1 heavy chain 1 OS=Homo sapiens OX=9606 GN=DYNC1H1 PE=1 SV=5	Q14204 [2402-2417]	[K].EDEGEEAASPMLQIQR.[D]	DYNC1H1	0.927207231	1.000954385	1.071838383	1.077289863	0.871395782	0.880174526	4.932418949	4.843180038	5.355904966	0.832143997	0.685093583	0.84090001	0.85223492	0.820927735	0.946997922	0.94295339	0.94295339	-0.084741634	0.518100448	0.285586033	0.024201027	5.043834651	5.043834651	2.334520981	0.000812295	3.090286014	7.214337538	0.786045864	0.786045864	-0.347314602	0.032597111	1.486820883	0.516394604	0.873386859	0.873386859	-0.195307271	0.088723856	1.051959592	0.205455357
P11216	Glycogen phosphorylase, brain form OS=Homo sapiens OX=9606 GN=PYGB PE=1 SV=5	P11216 [411-425]	[R].HLDHVAALFPGDVDR.[L]	PYGB	0.944670463	0.987748979	1.067580558	1.098527228	0.885569721	1.330460735	6.013950805	6.334790892	6.497940496	0.973151556	1.065443826	0.984460651	0.701856775	0.76683254	1.002593586	1.104852561	1.104852561	0.14385386	0.504431726	0.297197606	0.042753023	6.282227398	6.282227398	2.651276165	0.000367673	3.434538674	9.105910525	1.007685344	1.007685344	0.011045219	0.876483122	0.057256442	0.00063241	0.823760967	0.823760967	-0.279702328	0.184278896	0.734524398	0.205448184
Q5VTB9	Isoform of Q5VTB9, Isoform 2 of E3 ubiquitin-protein ligase RNF220 OS=Homo sapiens OX=9606 GN=RNF220	Q5VTB9-3 [111-118]	[R].HVEHCLSK.[R]	RNF220	0.891609655	1.043345416	1.065044929	1.001027612	0.942449514	0.980904747	1.026175301	0.89423503	0.899757396	0.873728285	0.863984582	0.914201656	0.812756138	0.877826524	0.894334549	0.974793958	0.974793958	-0.036830786	0.696127001	0.157311521	0.005793907	0.940055909	0.940055909	-0.089181533	0.439603187	0.356939168	0.031832382	0.883971507	0.883971507	-0.177928226	0.159590473	0.796993037	0.141807557	0.86163907	0.86163907	-0.214844426	0.110610732	0.956202733	0.205434827
O75420	GRB10-interacting GYF protein 1 OS=Homo sapiens OX=9606 GN=GIGYF1 PE=1 SV=2	O75420 [249-255]	[R].KFEFDLR.[G]	GIGYF1	1.051726523	1.03751362	0.910759857	0.929509539	0.719112044	0.934814922	2.831657524	2.744451449	2.461476328	1.003599261	1.93243454	1.460031215	0.94262221	0.847933083	0.823496633	0.861145502	0.861145502	-0.215671075	0.186666	0.72893478	0.157210147	2.6791951	2.6791951	1.421799643	0.001548597	2.810061469	3.995344393	1.465355005	1.465355005	0.551250222	0.222441356	0.652784466	0.359847582	0.871350642	0.871350642	-0.198674702	0.092466821	1.034014073	0.205432438
Q5U5X0	Complex III assembly factor LYRM7 OS=Homo sapiens OX=9606 GN=LYRM7 PE=1 SV=1	Q5U5X0 [68-82]	[R].TSVIQGIHTDHNTLK.[L]	LYRM7	1.037636809	0.996017676	0.966345515	1.025275626	1.049025781	0.889000305	2.21518093	2.308928224	2.140738834	0.911733938	1.136956178	0.889881878	0.869439803	0.884419667	0.951716615	0.987767237	0.987767237	-0.017756977	0.836935359	0.077308084	0.001372758	2.221615996	2.221615996	1.15160947	0.00035104	3.454643724	3.978400428	0.979523998	0.979523998	-0.029847256	0.822827588	0.084691156	0.002527799	0.901858695	0.901858695	-0.149026688	0.041833832	1.378472356	0.205429169
P26599	Isoform of P26599, Polypyrimidine tract-binding protein 1 OS=Homo sapiens OX=9606 GN=PTBP1 PE=1 SV=4	A6NLN1 [2-16]	[M].SSNSASAANGNDSKK.[F]	PTBP1	0.909020585	1.025556706	1.065422709	0.962445041	1.115471295	1.040494059	2.696629409	3.323923412	3.655037074	1.004910102	0.982883752	1.103816223	1.252319251	1.066578967	1.140668243	1.039470131	1.039470131	0.055848304	0.573463926	0.241493896	0.013487024	3.225196631	3.225196631	1.68938712	0.013674846	1.864077556	3.149148615	1.030536692	1.030536692	0.043395873	0.638204913	0.195039857	0.008463925	1.15318882	1.15318882	0.205628755	0.100227231	0.999014267	0.20542606
O95373	Importin-7 OS=Homo sapiens OX=9606 GN=IPO7 PE=1 SV=1	O95373 [54-61]	[R].QAGVIYLK.[N]	IPO7	0.949562364	1.002081024	1.048356612	1.005670242	1.034091565	1.053551935	0.65144772	0.670273928	0.679796125	0.863826047	0.875556295	0.894744883	0.930409029	0.875009816	0.886984997	1.031104581	1.031104581	0.044190667	0.401703151	0.396094762	0.017503692	0.667172591	0.667172591	-0.583868075	0.004399356	2.356610919	1.37594988	0.878042408	0.878042408	-0.187637473	0.040425374	1.393345955	0.261443914	0.897467947	0.897467947	-0.15606768	0.048278979	1.316241927	0.205422824
Q6PFW1	Isoform of Q6PFW1, Inositol hexakisphosphate and diphosphoinositol-pentakisphosphate kinase OS=Homo sapiens OX=9606 GN=PPIP5K1 PE=1 SV=1	A0A8J8ZH50 [1055-1066]	[K].HRDELLFVPAVK.[R]	PPIP5K1	1.03135695	0.94040837	1.028234679	0.930601812	0.996388366	0.843481342	1.126771168	1.564508583	1.288393051	1.005071906	0.747608581	0.743925006	0.743395871	0.943602712	0.882396436	0.923490507	0.923490507	-0.114830964	0.234630485	0.629615561	0.072299362	1.326557601	1.326557601	0.40768732	0.118376189	0.926735646	0.377818372	0.832201831	0.832201831	-0.264994632	0.183265685	0.736918844	0.195279538	0.856465006	0.856465006	-0.223533794	0.120516101	0.918954929	0.205417481
Q7Z7A1	Centriolin OS=Homo sapiens OX=9606 GN=CNTRL PE=1 SV=2	Q7Z7A1 [675-711]	[R].KELAELESALQEQHEVNASLQQTQGDLSAYEAELEAR.[L]	CNTRL	0.967164865	1.322037344	0.710797791	1.13426612	0.829173537	0.786195969	1.611059335	2.028309514	1.453305238	1.103360084	1.074160972	1.037024365	1.196167553	1.411617422	1.214703992	0.916545209	0.916545209	-0.125722051	0.713053161	0.14687809	0.018465815	1.697558029	1.697558029	0.763460892	0.047482886	1.323462892	1.01041216	1.07151514	1.07151514	0.099652235	0.72628407	0.138893481	0.013841046	1.274162989	1.274162989	0.349549837	0.258431108	0.58765521	0.205414783
P13010	X-ray repair cross-complementing protein 5 OS=Homo sapiens OX=9606 GN=XRCC5 PE=1 SV=3	P13010 [606-634]	[K].KASFEEASNQLINHIEQFLDTNETPYFMK.[S]	XRCC5	0.852512725	1.011922678	1.135564597	0.998620509	1.21163945	1.184270418	1.42877683	1.498156786	1.508399214	0.875866232	1.101237969	1.07161529	0.83429608	0.817037279	0.838003993	1.131510126	1.131510126	0.178249495	0.284171017	0.546420218	0.097399128	1.478444276	1.478444276	0.564079868	0.020631774	1.685463438	0.950735994	1.01623983	1.01623983	0.023240915	0.88812426	0.051526267	0.001197518	0.829779117	0.829779117	-0.269200745	0.172572053	0.763029535	0.205408119
Q6NYC8	Phostensin OS=Homo sapiens OX=9606 GN=PPP1R18 PE=1 SV=1	Q6NYC8 [468-477]	[R].SGHTFTVNPR.[R]	PPP1R18	1.04947252	0.994065102	0.956462378	0.940311352	0.808291407	0.897446445	0.460428475	0.382508728	0.366893135	1.054989712	1.131027198	1.101607335	1.050626309	1.157062936	1.239882923	0.882016401	0.882016401	-0.181122612	0.074969385	1.125116051	0.203783958	0.403276779	0.403276779	-1.310157757	0.000116326	3.934321496	5.154581827	1.095874748	1.095874748	0.132082917	0.053828148	1.268990566	0.167611975	1.149190722	1.149190722	0.200618251	0.094656243	1.023850735	0.205403144
Q9H4L4	Sentrin-specific protease 3 OS=Homo sapiens OX=9606 GN=SENP3 PE=1 SV=2	Q9H4L4 [1-28]	[-].MKETIQGTGSWGPEPPGPGIPPAYSSPR.[R]	SENP3	1.100310494	0.967057802	0.932631704	0.852006981	0.969906429	0.9589538	1.150459516	1.018835796	1.191650799	1.000776553	1.132221598	1.012744783	1.137715548	1.368265538	1.071154897	0.926955737	0.926955737	-0.109427645	0.319155756	0.495997319	0.054275818	1.12031537	1.12031537	0.16390491	0.174730935	0.757630198	0.12417931	1.048580978	1.048580978	0.06843828	0.504853099	0.296834973	0.020314875	1.192378661	1.192378661	0.253842462	0.155181905	0.80915892	0.205398893
P49773	Adenosine 5'-monophosphoramidase HINT1 OS=Homo sapiens OX=9606 GN=HINT1 PE=1 SV=2	P49773 [38-57]	[R].CLAFHDISPQAPTHFLVIPK.[K]	HINT1	0.980988015	1.104730897	0.914281088	0.820858845	0.938676938	0.865941339	1.836062078	1.891788656	2.063874621	1.667926302	2.095935831	1.285703152	0.794959591	1.408358364	1.961563275	0.875159041	0.875159041	-0.192382876	0.143727113	0.842461299	0.162075128	1.930575118	1.930575118	0.94903069	0.000567136	3.246312619	3.080850306	1.683188428	1.683188428	0.751196691	0.092819372	1.032361375	0.775506449	1.388293743	1.388293743	0.473312854	0.368163922	0.433958772	0.205398265
Q6PD62	RNA polymerase-associated protein CTR9 homolog OS=Homo sapiens OX=9606 GN=CTR9 PE=1 SV=1	Q6PD62 [885-899]	[K].TKNILMFTGETEATK.[E]	CTR9	0.908708098	0.992063251	1.09922865	0.745718635	0.899740144	1.068006371	0.572773024	0.690711287	0.563657573	0.838541901	0.960498155	0.921917434	0.926959558	0.839400502	0.81646626	0.904488383	0.904488383	-0.144826121	0.437709166	0.358814359	0.051965692	0.609047295	0.609047295	-0.715373832	0.005980009	2.223298178	1.590489337	0.90698583	0.90698583	-0.140848083	0.241482566	0.617114217	0.086919355	0.860942107	0.860942107	-0.216011867	0.111989767	0.950821657	0.205388761
Q9GZR7	ATP-dependent RNA helicase DDX24 OS=Homo sapiens OX=9606 GN=DDX24 PE=1 SV=1	Q9GZR7 [398-404]	[R].ELAVQVK.[Q]	DDX24	1.099553867	0.891322927	1.009123206	1.180793074	0.976504512	0.862832601	1.240672885	1.128574095	1.189316768	0.824643959	0.578367028	0.745237903	0.88535279	0.879264649	0.800721893	1.006710063	1.006710063	0.00964824	0.955090492	0.019955478	0.000192535	1.186187916	1.186187916	0.24633258	0.070796055	1.149990945	0.283280236	0.716082963	0.716082963	-0.481801352	0.041293393	1.384119429	0.666870612	0.855113111	0.855113111	-0.225812829	0.123158506	0.909535587	0.205384804
Q32MZ4	Isoform of Q32MZ4, Isoform 3 of Leucine-rich repeat flightless-interacting protein 1 OS=Homo sapiens OX=9606 GN=LRRFIP1	Q32MZ4-3 [499-511]	[K].SDQQGEALDSSQK.[K]	LRRFIP1	1.206440146	0.80835403	0.985205824	1.002369261	1.046831393	0.999911081	2.27349465	1.138090815	1.282782816	1.378655503	1.148422408	0.861045641	0.958722947	1.863514419	1.214223464	1.016370579	1.016370579	0.023426519	0.900448977	0.045540891	0.001066865	1.564789427	1.564789427	0.645968527	0.250017759	0.602029141	0.388891878	1.129374518	1.129374518	0.175523985	0.53333748	0.272997895	0.047917678	1.345486943	1.345486943	0.428128391	0.331371287	0.479685125	0.205366821
Q8IWS0	PHD finger protein 6 OS=Homo sapiens OX=9606 GN=PHF6 PE=1 SV=1	Q8IWS0 [181-196]	[R].STSSHGTDEMESSSYR.[D]	PHF6	1.083827334	0.964007195	0.952165471	0.967395202	0.9400248	0.88282435	0.577020786	0.434253638	0.379986206	1.143709256	1.100847092	1.021121876	1.048478386	1.412951766	1.169088343	0.93008145	0.93008145	-0.104571031	0.24127247	0.61749223	0.064571799	0.463753543	0.463753543	-1.10856979	0.002573617	2.589456018	2.870592714	1.088559408	1.088559408	0.122420145	0.186289365	0.729811937	0.089343683	1.210172832	1.210172832	0.275213102	0.179388777	0.746204731	0.205365318
Q4AC94	C2 domain-containing protein 3 OS=Homo sapiens OX=9606 GN=C2CD3 PE=1 SV=4	Q4AC94 [706-713]	[K].DFTGINTK.[L]	C2CD3	0.972114819	0.960405719	1.067479462	1.028015821	0.960275598	1.015050667	0.899296878	0.964176202	0.946097239	0.926693995	0.89322775	0.929105641	0.866530511	0.855085679	0.94150865	1.001114029	1.001114029	0.001606309	0.979249531	0.009106628	1.46E-05	0.93652344	0.93652344	-0.094612991	0.197332861	0.704800589	0.066683292	0.916342462	0.916342462	-0.126041222	0.120776117	0.918018938	0.115708229	0.88770828	0.88770828	-0.171842441	0.063821721	1.195031492	0.205357129
Q9Y2X9	Zinc finger protein 281 OS=Homo sapiens OX=9606 GN=ZNF281 PE=1 SV=1	Q9Y2X9 [796-823]	[K].NLESSTGFQIPSQELASQIDPQKDIEPR.[T]	ZNF281	1.211184755	0.932513926	0.856301319	1.101184433	1.14661716	0.903999546	1.220456486	1.143447493	0.904581919	1.372487282	0.978977495	0.853803294	1.081785646	1.476757691	1.157110071	1.05060038	1.05060038	0.071214011	0.72143167	0.141804797	0.010098488	1.089495299	1.089495299	0.123659972	0.567905528	0.245723904	0.030386211	1.06842269	1.06842269	0.09548252	0.738966384	0.131375318	0.012544046	1.238551136	1.238551136	0.308653434	0.216116023	0.665313033	0.205351153
Q9UMS4	Pre-mRNA-processing factor 19 OS=Homo sapiens OX=9606 GN=PRPF19 PE=1 SV=1	Q9UMS4 [33-56]	[K].YIAENGTDPINNQPLSEEQLIDIK.[V]	PRPF19	0.971969469	1.022712655	1.005317876	1.013850084	1.043199623	1.095660068	4.631610775	4.238765498	4.884845629	0.906245438	0.929475665	0.873910318	0.805295914	0.825803446	0.964375562	1.050903258	1.050903258	0.071629867	0.159021713	0.798543572	0.05719957	4.585073967	4.585073967	2.196945008	0.002600392	2.584961132	5.679017455	0.903210474	0.903210474	-0.146865879	0.011743519	1.930201753	0.283480777	0.865158307	0.865158307	-0.208963952	0.104099837	0.982549949	0.205317521
P55265	Isoform of P55265, Double-stranded RNA-specific adenosine deaminase (Fragment) OS=Homo sapiens OX=9606 GN=ADAR PE=1 SV=1	A0A3B3IRQ9 [344-361]; P55265 [367-384]	[K].RNTNSVPETAPAAIPETK.[R]	ADAR	0.938492224	1.041584909	1.019922867	1.089476663	1.035148883	1.131295376	2.4189003	2.442768351	2.537652379	0.834826499	0.911909146	1.042968494	0.865427581	0.933988897	0.879633378	1.085306974	1.085306974	0.11810316	0.112747316	0.947893787	0.111949252	2.466440343	2.466440343	1.302430393	8.24E-06	5.084086385	6.621668628	0.92990138	0.92990138	-0.104850375	0.380834216	0.41926404	0.043959992	0.893016619	0.893016619	-0.163241072	0.055243598	1.25771804	0.205311241
P29372	DNA-3-methyladenine glycosylase OS=Homo sapiens OX=9606 GN=MPG PE=1 SV=3	P29372 [235-246]	[R].DLAQDEAVWLER.[G]	MPG	1.017358073	0.981454364	1.001187563	1.252763875	1.301721899	1.420094416	1.639981072	1.657146177	1.540757257	0.964169747	0.852074407	1.027576966	0.895734367	0.946328724	0.927644568	1.324860063	1.324860063	0.405839985	0.019041583	1.720296946	0.698165287	1.612628169	1.612628169	0.689413828	0.00191003	2.718959785	1.874488474	0.947940373	0.947940373	-0.07713178	0.417929683	0.378896783	0.029224983	0.923235886	0.923235886	-0.115228793	0.016529786	1.781732765	0.205306915
P48643	T-complex protein 1 subunit epsilon OS=Homo sapiens OX=9606 GN=CCT5 PE=1 SV=1	P48643 [450-478]	[R].AFADALEVIPMALSENSGMNPIQTMTEVR.[A]	CCT5	0.994280739	0.984789936	1.020929325	0.891849429	0.9489689	1.018437495	3.22081572	3.198654258	3.275814098	0.94025717	0.926626222	0.932936015	0.925946801	0.914206831	0.951203039	0.953085274	0.953085274	-0.069322794	0.327912055	0.484242618	0.033569051	3.231761359	3.231761359	1.69232067	5.58E-06	5.253254765	8.890191623	0.933273136	0.933273136	-0.099628727	0.016232366	1.78961817	0.17829738	0.930452224	0.930452224	-0.103996022	0.010613765	1.97413052	0.20530172
Q9Y592	Centrosomal protein of 83 kDa OS=Homo sapiens OX=9606 GN=CEP83 PE=1 SV=3	Q9Y592 [344-359]	[K].IQSELDGLQSDNEILK.[A]	CEP83	0.967479371	0.922681841	1.109838788	1.008770019	1.090407931	1.076635779	1.708233428	2.15076255	1.799715355	0.866152243	1.065312258	0.88194027	0.9809204	0.781077657	0.754113289	1.058604576	1.058604576	0.082163796	0.418223379	0.378591693	0.031106531	1.886237111	1.886237111	0.915511042	0.012375824	1.907425869	1.746269446	0.93780159	0.93780159	-0.092645369	0.506683658	0.295263103	0.027354759	0.838703782	0.838703782	-0.253766734	0.155243685	0.808986056	0.205293749
Q3V6T2	Isoform of Q3V6T2, Isoform 2 of Girdin OS=Homo sapiens OX=9606 GN=CCDC88A	Q3V6T2-2 [1672-1684]; H7C2C6 [875-887]; A0A2R8Y820 [964-976]	[K].SSSQENLLDEVMK.[S]	CCDC88A	0.993697639	0.973266012	1.033036349	0.983469457	0.982583434	1.022615735	0.560282311	0.734940804	0.622739499	1.035772741	1.101331337	1.174135959	1.138648744	1.05122124	1.144241183	0.996222875	0.996222875	-0.005459556	0.872343848	0.059312297	0.000323819	0.639320871	0.639320871	-0.645387902	0.012334242	1.90888755	1.231972931	1.103746679	1.103746679	0.142409097	0.105959901	0.974858456	0.138828713	1.111370389	1.111370389	0.152339707	0.044915911	1.347599785	0.205292957
P19338	Isoform of P19338, Nucleolin OS=Homo sapiens OX=9606 GN=NCL PE=1 SV=1	A0A7I2V3F3 [72-79]; H7BY16 [72-79]	[K].VAVATPAK.[K]	NCL	1.04729443	0.994923562	0.957782008	1.152031431	1.03276812	0.931267693	0.467937931	0.496973482	0.486591951	1.105046054	0.944598259	1.007885817	1.070333578	1.118335905	1.122329194	1.038689081	1.038689081	0.054763866	0.618357169	0.2087606	0.011432538	0.483834455	0.483834455	-1.047414585	0.001086713	2.96388521	3.104416597	1.01917671	1.01917671	0.027404215	0.742365049	0.129382483	0.003545625	1.103666226	1.103666226	0.142303934	0.036093485	1.442571179	0.205283553
Q9NQZ2	Something about silencing protein 10 OS=Homo sapiens OX=9606 GN=UTP3 PE=1 SV=1	Q9NQZ2 [393-409]	[K].EENSTEEQALEDQNAKR.[A]	UTP3	1.043066049	0.943565345	1.013368607	0.998099985	1.031955269	0.887935546	2.521476096	3.013792227	2.973946099	0.911182624	0.908354573	0.947145207	0.917378508	0.884824688	0.879477384	0.9726636	0.9726636	-0.039987166	0.63382081	0.198033506	0.007918799	2.836404807	2.836404807	1.504063446	0.005905991	2.22870722	3.352117062	0.922227468	0.922227468	-0.116805459	0.103159693	0.986489957	0.115227412	0.893893527	0.893893527	-0.161825095	0.053895533	1.268447228	0.205266593
Q92817	Envoplakin OS=Homo sapiens OX=9606 GN=EVPL PE=1 SV=3	Q92817 [1346-1357]	[R].AAEDAVYELQSK.[R]	EVPL	1.021747316	1.015777368	0.962475316	1.07572978	0.786360662	0.759986004	0.72894264	0.776267432	0.727312979	1.174143921	1.136768234	1.076039997	1.117091573	1.078200669	1.073123953	0.874025482	0.874025482	-0.194252754	0.338488997	0.470455444	0.091387266	0.74417435	0.74417435	-0.426287429	0.000561596	3.250575744	1.385679578	1.128984051	1.128984051	0.175025105	0.025463582	1.594080507	0.279004108	1.089472065	1.089472065	0.123629205	0.02186454	1.66025966	0.205256582
Q00587	Cdc42 effector protein 1 OS=Homo sapiens OX=9606 GN=CDC42EP1 PE=1 SV=1	Q00587 [341-348]	[R].VEVLPQAR.[A]	CDC42EP1	0.964968573	1.020523664	1.014507763	0.995607704	1.045118869	1.023684002	0.787371435	0.767700816	0.729772623	1.208653688	1.209144924	1.119316391	1.179295893	1.045911909	1.227103286	1.021470191	1.021470191	0.030647104	0.399845462	0.398107829	0.012200852	0.761614958	0.761614958	-0.392866281	0.000620313	3.207389005	1.260074991	1.179038334	1.179038334	0.237610626	0.011610809	1.93513751	0.459809235	1.150770363	1.150770363	0.202599971	0.097028194	1.013102052	0.205254446
Q9HCH0	Nck-associated protein 5-like OS=Homo sapiens OX=9606 GN=NCKAP5L PE=1 SV=4	Q9HCH0 [188-195]	[K].AQILEVLR.[A]	NCKAP5L	1.09291001	0.922659956	0.984430034	1.150938408	0.991069203	0.964336049	0.681686195	0.665832824	0.61426857	1.121398566	0.931919333	1.030867613	1.117603257	1.164085338	1.155221018	1.035447886	1.035447886	0.050254945	0.668209448	0.175087388	0.008799007	0.653929196	0.653929196	-0.612793658	0.010951242	1.960536628	1.201404412	1.028061838	1.028061838	0.039927045	0.723818352	0.14037041	0.005604576	1.145636538	1.145636538	0.19614941	0.089865527	1.046406874	0.205252091
Q9H019	Mitochondrial fission regulator 1-like OS=Homo sapiens OX=9606 GN=MTFR1L PE=1 SV=2	Q9H019 [128-139]	[R].TTELQDELSHLR.[S]	MTFR1L	0.95176843	1.032663303	1.015568267	0.943112078	0.957617982	1.001402251	0.747484719	0.655883629	0.517025823	1.033974918	1.164383373	1.120618162	1.152073608	1.049318918	1.185484978	0.967377437	0.967377437	-0.047849206	0.347020215	0.459645225	0.021993659	0.64013139	0.64013139	-0.643560039	0.022380201	1.650136027	1.061961606	1.106325485	1.106325485	0.145775894	0.091187563	1.040064392	0.151616316	1.128959168	1.128959168	0.174993308	0.067156297	1.172913257	0.205251971
Q8IXJ6	NAD-dependent protein deacetylase sirtuin-2 OS=Homo sapiens OX=9606 GN=SIRT2 PE=1 SV=2	Q8IXJ6 [371-381]	[K].KSPPPAKDEAR.[T]	SIRT2	0.896005502	1.039372259	1.064622239	0.892216239	0.912423253	0.964273104	0.844658451	0.932771494	0.945567014	1.097427868	1.180174347	1.175611269	1.173681188	1.12284253	1.151695148	0.922970865	0.922970865	-0.115642987	0.278502087	0.555171545	0.064201696	0.907665653	0.907665653	-0.139767129	0.221536641	0.654554433	0.091485194	1.151071161	1.151071161	0.202977026	0.083672193	1.077418849	0.218691274	1.149406288	1.149406288	0.200888847	0.095127074	1.021695861	0.205247304
P55036	26S proteasome non-ATPase regulatory subunit 4 OS=Homo sapiens OX=9606 GN=PSMD4 PE=1 SV=1	P55036 [2-17]; Q5VWC4 [2-17]	[M].VLESTMVCVDNSEYMR.[N]	PSMD4	1.015842051	0.947082674	1.037075275	0.91900048	0.998795247	0.934892585	1.790154131	1.852629862	1.767029735	1.194264776	1.139551779	1.107896692	1.041865852	1.190845196	1.19842321	0.950896104	0.950896104	-0.072640376	0.25049185	0.6012064	0.043671859	1.803271243	1.803271243	0.850616419	2.83E-05	4.548108532	3.868695793	1.147237749	1.147237749	0.198164401	0.016684636	1.777683255	0.352273537	1.143711419	1.143711419	0.193723078	0.087201832	1.05947439	0.20524464
P82933	Small ribosomal subunit protein uS9m OS=Homo sapiens OX=9606 GN=MRPS9 PE=1 SV=2	P82933 [67-75]	[R].ETYTEDFIK.[K]	MRPS9	1.008140422	1.004273847	0.987585731	1.022989087	0.832571456	0.804127495	1.439220025	1.396856992	1.359921032	1.097738715	0.968419335	1.068648839	1.181328104	1.064950292	1.12713866	0.886562679	0.886562679	-0.173705463	0.239824578	0.620106311	0.107715854	1.398666016	1.398666016	0.484051506	0.001861414	2.73015696	1.321536589	1.04493563	1.04493563	0.063414072	0.369916368	0.431896451	0.027388312	1.124472352	1.124472352	0.169248189	0.061285359	1.212643265	0.205237676
Q16555	Isoform of Q16555, Dihydropyrimidinase like 2 OS=Homo sapiens OX=9606 GN=DPYSL2 PE=1 SV=1	A0A1C7CYX9 [60-69]	[R].GSGQVVAQQR.[D]	DPYSL2	1.065573307	0.952660465	0.981766228	0.928942246	0.977080913	0.946698811	0.100880482	0.081934755	0.103042975	1.13636083	1.110970812	1.061989823	1.11800906	1.136326826	1.121325937	0.950907323	0.950907323	-0.072623354	0.282994324	0.548222275	0.03981374	0.095286071	0.095286071	-3.391590859	0.000966956	3.014593436	10.22426754	1.103107155	1.103107155	0.14157294	0.07307203	1.136248826	0.160862087	1.125220608	1.125220608	0.17020788	0.062259862	1.205791846	0.205235274
Q02818	Nucleobindin-1 OS=Homo sapiens OX=9606 GN=NUCB1 PE=1 SV=4	Q02818 [325-349]	[K].EFGDTGEGWETVEMHPAYTEEELRR.[F]	NUCB1	1.027612934	0.92526188	1.047125185	0.975545331	1.039905632	0.992404798	2.790263963	2.736769467	2.684469318	1.145886026	1.087017481	1.069510445	1.077542476	1.122111043	1.307467716	1.002618587	1.002618587	0.003772885	0.954691677	0.020136864	7.60E-05	2.737167583	2.737167583	1.452683766	5.58E-06	5.2534998	7.631673874	1.100804651	1.100804651	0.13855847	0.099012384	1.00431048	0.139155724	1.169040411	1.169040411	0.225324802	0.122799727	0.9108026	0.205226415
O75116	Rho-associated protein kinase 2 OS=Homo sapiens OX=9606 GN=ROCK2 PE=1 SV=4	O75116 [10-28]	[K].MPGAPETAPGDGAGASRQR.[K]	ROCK2	1.159189524	0.90343674	0.937373736	0.865825556	0.837421487	0.788469403	1.153916938	0.271516352	0.233683818	1.221649852	1.01884521	1.060646661	1.246776157	1.124622186	1.171005469	0.830572149	0.830572149	-0.2678226	0.161364233	0.792192723	0.212167114	0.553039036	0.553039036	-0.854546779	0.272646949	0.564399357	0.482305653	1.100380574	1.100380574	0.138002576	0.381006503	0.419067612	0.05783241	1.180801271	1.180801271	0.239766179	0.139342331	0.855916928	0.205219931
O94887	Isoform of O94887, FERM, ARH/RhoGEF and pleckstrin domain protein 2 (Fragment) OS=Homo sapiens OX=9606 GN=FARP2 PE=1 SV=2	H7C3M7 [470-482]	[K].NLTPGEQIDKNPS.[-]	FARP2	0.944733852	1.019524817	1.035741331	0.905198528	1.006043494	1.032675352	0.466026272	0.464387887	0.466233082	1.030839576	1.219234227	1.237578333	1.213611149	1.065843344	1.118287225	0.981305791	0.981305791	-0.02722532	0.717984874	0.143884705	0.003917307	0.46554908	0.46554908	-1.102994823	0.002728979	2.563999861	2.828078574	1.162550712	1.162550712	0.21729365	0.118328092	0.926912139	0.201412122	1.132580573	1.132580573	0.179613688	0.072017626	1.1425612	0.205219631
Q8NFC6	Isoform of Q8NFC6, Biorientation of chromosomes in cell division 1 like 1 OS=Homo sapiens OX=9606 GN=BOD1L1 PE=1 SV=2	H0Y9Y2 [2135-2163]	[R].SEEKDECAMISTSIGEEFELPISSATTIK.[C]	BOD1L1	1.271409624	0.97750981	0.751080565	1.294697161	1.135913327	0.732258208	3.864445276	2.263769234	1.551570278	1.258203963	1.18917453	0.524158144	1.16631592	1.208819807	1.378899994	1.054289565	1.054289565	0.076271164	0.821477106	0.085404536	0.006513903	2.559928263	2.559928263	1.356103382	0.144480684	0.84019021	1.139384785	0.990512212	0.990512212	-0.013753332	0.97470218	0.011128063	0.000153048	1.25134524	1.25134524	0.323479877	0.232058471	0.634402574	0.205216467
Q9BYW2	Histone-lysine N-methyltransferase SETD2 OS=Homo sapiens OX=9606 GN=SETD2 PE=1 SV=3	Q9BYW2 [2049-2055]	[R].DQTPAPK.[T]	SETD2	1.068633808	0.983667354	0.947698838	1.043176918	1.021376791	1.034036083	1.442708852	1.483531838	1.537246115	1.09082941	0.963610906	1.104096162	1.159573533	1.090865105	1.112567568	1.032863264	1.032863264	0.046649275	0.457136739	0.339953874	0.015858602	1.487828935	1.487828935	0.57320866	0.000588213	3.230465581	1.851730848	1.052845493	1.052845493	0.074293733	0.411394279	0.385741752	0.028658195	1.121002069	1.121002069	0.164788941	0.056844714	1.245309915	0.205213302
Q96QC0	Serine/threonine-protein phosphatase 1 regulatory subunit 10 OS=Homo sapiens OX=9606 GN=PPP1R10 PE=1 SV=1	Q96QC0 [492-518]	[K].GILQELFLNKESPHEPDPEPYEPIPPK.[L]	PPP1R10	0.954803804	0.991651325	1.053544871	0.884483874	1.277213743	1.289222946	2.429432013	2.403466916	2.325606395	0.83689566	1.888703202	1.088502416	0.958905659	0.758974173	0.856878923	1.150306854	1.150306854	0.202018764	0.375844607	0.424991677	0.085856293	2.386168441	2.386168441	1.254695887	5.58E-06	5.253597227	6.591666834	1.271367093	1.271367093	0.346380652	0.482578296	0.316432214	0.109605997	0.858252918	0.858252918	-0.220525237	0.117341858	0.930547041	0.205209107
Q86U42	Polyadenylate-binding protein 2 OS=Homo sapiens OX=9606 GN=PABPN1 PE=1 SV=3	Q86U42 [79-123]	[R].APPGAPGPGPGSGAPGSQEEEEEPGLVEGDPGDGAIEDPELEAIK.[A]	PABPN1	1.007285143	1.023033866	0.969680991	0.988364937	1.027907329	0.941312862	0.881244366	0.88985665	0.898522953	1.067138851	1.138818101	1.203164157	1.073381098	1.141701479	1.075455077	0.98586171	0.98586171	-0.020542806	0.662259954	0.178971505	0.003676577	0.889874656	0.889874656	-0.168325956	0.01359065	1.866759773	0.314224124	1.136373703	1.136373703	0.184437351	0.058295994	1.234361286	0.227662326	1.096845884	1.096845884	0.13336083	0.028925368	1.538721105	0.205205123
Q6PII3	Coiled-coil domain-containing protein 174 OS=Homo sapiens OX=9606 GN=CCDC174 PE=1 SV=3	Q6PII3 [65-77]	[R].AEKDAEQKIEEQK.[T]	CCDC174	0.926506972	1.034912006	1.038581022	0.917894171	0.925560992	0.819553214	0.604576498	0.854092162	0.86848837	1.203078103	1.140014799	1.294792835	1.320166467	1.021828451	1.227687641	0.887669459	0.887669459	-0.171905534	0.089057137	1.050331269	0.180557758	0.77571901	0.77571901	-0.366393938	0.10450259	0.980872944	0.359385901	1.212628579	1.212628579	0.278137729	0.023022135	1.637854398	0.455549102	1.189894187	1.189894187	0.250833285	0.152023341	0.818089727	0.205204134
Q15007	Pre-mRNA-splicing regulator WTAP OS=Homo sapiens OX=9606 GN=WTAP PE=1 SV=2	Q15007 [380-396]	[R].HVQNGLDSSVNVQGSVL.[-]	WTAP	0.979531371	1.021520471	0.998948158	0.941165545	0.727227083	0.980436373	2.030226933	2.012065843	1.781261909	1.094638462	1.33745637	1.093557336	1.083486103	1.192829092	1.092803473	0.882943001	0.882943001	-0.179607789	0.273870734	0.562454374	0.101021186	1.941184895	1.941184895	0.956937539	0.006220432	2.206179453	2.111175937	1.175217389	1.175217389	0.232927648	0.160690775	0.794009053	0.184946661	1.123039556	1.123039556	0.167408744	0.059461661	1.225762967	0.205203439
Q96BT7	Alkylated DNA repair protein alkB homolog 8 OS=Homo sapiens OX=9606 GN=ALKBH8 PE=1 SV=2	Q96BT7 [528-539]	[K].KEEMNSDTSVQR.[S]	ALKBH8	0.945051086	1.004234855	1.05071406	0.99292504	1.034779409	0.938999147	0.857840424	1.001298233	0.931774501	1.119356816	1.073858767	1.028975633	1.186125106	1.108090106	1.07030595	0.988901199	0.988901199	-0.016101707	0.801415447	0.096142291	0.001548055	0.930304386	0.930304386	-0.104225266	0.252956005	0.596955006	0.062217794	1.074063739	1.074063739	0.10307961	0.140942713	0.850957373	0.087716354	1.121507054	1.121507054	0.165438695	0.057501918	1.240317671	0.205196536
Q9Y520	Protein PRRC2C OS=Homo sapiens OX=9606 GN=PRRC2C PE=1 SV=4	Q9Y520 [221-229]	[R].IACGPPQAK.[L]	PRRC2C	0.851233049	0.952341353	1.196425598	0.870861166	0.846552009	0.885911351	1.859070263	1.944541848	1.852065027	1.097770896	1.35724568	1.477867664	1.176984397	1.062020511	1.468430875	0.867774842	0.867774842	-0.204607334	0.325545955	0.487387697	0.099723097	1.885225713	1.885225713	0.914737264	0.008791854	2.055919522	1.880626197	1.310961413	1.310961413	0.390625222	0.110608511	0.956211455	0.373520312	1.235811927	1.235811927	0.305459203	0.212930364	0.671762404	0.205196008
P45974	Isoform of P45974, Isoform Short of Ubiquitin carboxyl-terminal hydrolase 5 OS=Homo sapiens OX=9606 GN=USP5	P45974-2 [424-449]	[K].GHPEFSTNRQQDAQEFFLHLINMVER.[N]	USP5	0.937550499	1.06653701	0.995912491	0.82860146	0.721521539	0.943843681	1.20594048	1.229785443	1.297220434	1.097912027	1.139871918	1.112720428	1.033236309	1.200482736	1.30054302	0.831322226	0.831322226	-0.266520311	0.101875981	0.991928197	0.264369011	1.244315452	1.244315452	0.315352276	0.007810591	2.107316089	0.664546925	1.116834791	1.116834791	0.159415789	0.076471565	1.116500021	0.177987732	1.178087355	1.178087355	0.236446519	0.135573144	0.867826333	0.205194515
Q8N392	Rho GTPase-activating protein 18 OS=Homo sapiens OX=9606 GN=ARHGAP18 PE=1 SV=3	Q8N392 [87-115]	[K].KSSENSQEDQEVVVVKEPDEGELEEEWLK.[E]	ARHGAP18	0.762600893	1.169750973	1.067648134	1.000360279	1.310927497	1.11550036	0.891286107	1.411080706	1.407245488	1.202333945	1.495425338	1.317390049	1.302077157	1.19165432	1.182607397	1.142262712	1.142262712	0.191894498	0.407094915	0.390304322	0.074897252	1.236537433	1.236537433	0.306305915	0.33248918	0.478222483	0.146482375	1.338383111	1.338383111	0.420491145	0.093737603	1.028086154	0.432301124	1.225446291	1.225446291	0.293307255	0.199732057	0.699552226	0.205183743
Q7LBC6	Lysine-specific demethylase 3B OS=Homo sapiens OX=9606 GN=KDM3B PE=1 SV=2	Q7LBC6 [366-408]	[R].TLVVQDEPVGGDTPASFTPYSTATGQTPLAPEVGGAENKEAGK.[T]	KDM3B	0.930749728	1.338916118	0.730334154	1.239945331	1.250911258	0.778199412	3.279782062	1.782630584	1.874857715	1.54042007	1.266747586	1.098814911	1.005901129	2.109170528	1.100909821	1.089685334	1.089685334	0.123911591	0.725064852	0.139623147	0.017300926	2.312423454	2.312423454	1.20940561	0.099860024	1.000608333	1.210141332	1.301994189	1.301994189	0.38072301	0.249412795	0.603081271	0.229606917	1.405327159	1.405327159	0.490906028	0.381971399	0.417969155	0.205183578
Q8IY33	MICAL-like protein 2 OS=Homo sapiens OX=9606 GN=MICALL2 PE=1 SV=1	Q8IY33 [121-132]	[R].ASEDSEEEPSGK.[K]	MICALL2	0.991931827	1.038480508	0.969587665	0.933677381	0.92755562	1.009734835	1.252797742	1.318215839	1.271931831	1.089144137	1.296539705	1.117198118	1.05407001	1.133555476	1.117110652	0.956989279	0.956989279	-0.063425332	0.270631248	0.56762206	0.036001618	1.280981804	1.280981804	0.357249983	0.000566622	3.246706851	1.159885966	1.16762732	1.16762732	0.223579872	0.112439041	0.949082868	0.212195826	1.101578712	1.101578712	0.139572585	0.033882306	1.470027038	0.205175474
Q9H0A0	RNA cytidine acetyltransferase OS=Homo sapiens OX=9606 GN=NAT10 PE=1 SV=2	Q9H0A0 [600-628]	[K].ASGDLIPWTVSEQFQDPDFGGLSGGRVVR.[I]	NAT10	1.024264166	0.967573953	1.008161881	1.017129237	0.945886775	0.948048529	1.622088733	1.615871374	1.624552874	1.084227776	0.901197082	1.016116428	1.056682067	1.098273401	1.130610097	0.970354847	0.970354847	-0.043415675	0.36745021	0.4348015	0.018877201	1.62083766	1.62083766	0.696739601	0.0005734	3.241542365	2.258510934	1.000513762	1.000513762	0.000741011	0.99338965	0.002880369	2.13E-06	1.095188522	1.095188522	0.131179231	0.027284531	1.564083499	0.205175271
Q8WUM4	Programmed cell death 6-interacting protein OS=Homo sapiens OX=9606 GN=PDCD6IP PE=1 SV=1	Q8WUM4 [111-120]	[K].LALASLGYEK.[S]	PDCD6IP	1.059493783	0.994521313	0.945984904	1.073659948	1.038414494	1.057750578	0.098414843	0.155509929	0.143382596	0.840007383	0.707395936	0.78247623	0.884149492	0.94203588	0.829921916	1.05660834	1.05660834	0.079440703	0.221638158	0.654355469	0.051982458	0.13243579	0.13243579	-2.916635045	0.000159401	3.797509956	11.07595062	0.776626516	0.776626516	-0.364707129	0.012140005	1.915781138	0.698699038	0.885369096	0.885369096	-0.175649078	0.067909914	1.168066817	0.205169859
P13639	Elongation factor 2 OS=Homo sapiens OX=9606 GN=EEF2 PE=1 SV=4	P13639 [21-42]	[R].NMSVIAHVDHGKSTLTDSLVCK.[A]	EEF2	1.006762629	0.980129383	1.013107987	0.991768023	1.02623418	0.970695193	0.945069006	0.879526203	0.886265679	1.221767782	1.244920086	1.139449202	1.103866617	1.217928722	1.084213232	0.996232465	0.996232465	-0.005445668	0.854853649	0.06810823	0.000370895	0.903620296	0.903620296	-0.14621142	0.027020926	1.568299778	0.229303337	1.20204569	1.20204569	0.265491734	0.016962617	1.770507136	0.47005501	1.13533619	1.13533619	0.183119565	0.075785363	1.120414662	0.205169845
P51957	Serine/threonine-protein kinase Nek4 OS=Homo sapiens OX=9606 GN=NEK4 PE=1 SV=2	P51957 [623-636]	[K].QSQEEMSSSGPSVR.[K]	NEK4	0.873301458	1.156484707	0.970213835	0.959376219	0.973084986	0.803144528	0.951760612	0.959420158	0.828663189	0.996529636	1.062550133	1.010126942	1.371864028	1.394051629	0.965320867	0.911868578	0.911868578	-0.133102183	0.432597745	0.363915749	0.048437981	0.91328132	0.91328132	-0.13086877	0.421624815	0.375073836	0.049085452	1.023068904	1.023068904	0.032903314	0.810210678	0.091402037	0.00300743	1.243745508	1.243745508	0.314691315	0.222891907	0.6519057	0.205149062
P57740	Nuclear pore complex protein Nup107 OS=Homo sapiens OX=9606 GN=NUP107 PE=1 SV=1	P57740 [228-250]	[R].DRIQSALEEESVFAVTAVNASEK.[T]	NUP107	0.992464064	0.945877983	1.061657953	1.243777585	0.889096845	0.952967558	6.312425092	6.37420595	6.402789589	0.759442118	0.830148735	0.925547152	0.929045804	0.844712355	0.893658936	1.028613996	1.028613996	0.040701689	0.822217711	0.085013172	0.00346018	6.36314021	6.36314021	2.669738911	5.18E-08	7.286016233	19.45176104	0.838379335	0.838379335	-0.254324938	0.057989982	1.236647023	0.314510178	0.889139032	0.889139032	-0.169519069	0.061643991	1.210109253	0.205136594
Q13501	Sequestosome-1 OS=Homo sapiens OX=9606 GN=SQSTM1 PE=1 SV=1	Q13501 [282-312]	[K].SSSQPSSCCSDPSKPGGNVEGATQSLAEQMR.[K]	SQSTM1	1.023326239	1.005523401	0.971150359	0.910077819	1.285565959	0.903362896	1.464371326	1.161068612	1.363335902	1.149521797	1.078911938	1.121955441	1.107517006	1.07508307	1.209648947	1.033002225	1.033002225	0.046843361	0.818965929	0.086734166	0.00406292	1.329591947	1.329591947	0.410983549	0.062149952	1.2065592	0.495875982	1.116796392	1.116796392	0.159366185	0.012419153	1.905908008	0.303737289	1.130749674	1.130749674	0.17727958	0.069657965	1.157029219	0.205117654
Q9HCE3	Zinc finger protein 532 OS=Homo sapiens OX=9606 GN=ZNF532 PE=1 SV=2	Q9HCE3 [296-302]	[R].ESSPLPK.[E]	ZNF532	0.93457236	0.949959926	1.115467714	0.979442204	0.967874357	1.09054336	2.093904423	2.139863308	1.96499394	1.145961876	1.174985934	1.097799573	1.163955264	1.099455317	1.196297303	1.012619974	1.012619974	0.018092847	0.866607346	0.062177634	0.00112497	2.06625389	2.06625389	1.047017536	0.000177011	3.751999043	3.928408792	1.139582461	1.139582461	0.188505323	0.124208623	0.905848255	0.170757218	1.153235961	1.153235961	0.20568773	0.100646555	0.997201087	0.205112028
O00743	Serine/threonine-protein phosphatase 6 catalytic subunit OS=Homo sapiens OX=9606 GN=PPP6C PE=1 SV=1	O00743 [18-25]	[K].YLPENDLK.[VR]	PPP6C	1.067068549	0.931715084	1.001216367	0.99438582	0.881397433	0.974142257	1.725799142	1.793476525	1.765270085	0.938343691	0.948044224	0.884650969	0.836287447	0.854975927	0.944870404	0.94997517	0.94997517	-0.074038289	0.393793502	0.404731454	0.029965625	1.76151525	1.76151525	0.816816965	0.000456446	3.3406106	2.728667412	0.923679628	0.923679628	-0.114535545	0.180922062	0.742508471	0.085043612	0.878711259	0.878711259	-0.186538915	0.07951936	1.099527124	0.205104597
Q9BQ67	Glutamate-rich WD repeat-containing protein 1 OS=Homo sapiens OX=9606 GN=GRWD1 PE=1 SV=1	Q9BQ67 [293-318]; M0QX71 [190-215]	[R].AAPSKACMLTTATAHDGDVNVISWSR.[R]	GRWD1	0.900764164	1.052216433	1.047019403	1.05077397	0.910485308	0.829541952	1.642880537	1.743149948	1.642266752	1.126317043	0.846972674	0.90918318	1.154651737	1.130958258	1.157487878	0.930267077	0.930267077	-0.104283126	0.443366674	0.353236954	0.036836654	1.676099079	1.676099079	0.745107433	0.000698343	3.155930993	2.351507642	0.960824299	0.960824299	-0.057655458	0.71473591	0.145854397	0.008409302	1.147699291	1.147699291	0.19874469	0.092896789	1.031999296	0.205104381
P22234	Bifunctional phosphoribosylaminoimidazole carboxylase/phosphoribosylaminoimidazole succinocarboxamide synthetase OS=Homo sapiens OX=9606 GN=PAICS PE=1 SV=3	P22234 [236-247]	[K].EVTPEGLQMVKK.[N]	PAICS	1.019838365	1.045251614	0.934910021	0.87821822	0.912509792	0.96794612	0.965589586	0.97256678	0.970450194	1.037678087	1.117738297	1.105187429	1.139063213	1.120566955	1.10563497	0.919558044	0.919558044	-0.120987452	0.134614197	0.870909136	0.105369077	0.96953552	0.96953552	-0.044634341	0.457655347	0.339461459	0.015151639	1.086867937	1.086867937	0.120176653	0.110751938	0.955648665	0.114846658	1.121755046	1.121755046	0.165757673	0.057894219	1.237364799	0.20510271
Q9BZQ6	Isoform of Q9BZQ6, alpha-1,2-Mannosidase OS=Homo sapiens OX=9606 GN=EDEM3 PE=1 SV=1	A0A8I5KTR7 [280-287]	[K].ALDFLWEK.[R]	EDEM3	1.0936964	0.978524181	0.927779419	0.874070849	1.013075971	1.013799686	0.46054633	0.548050773	0.762011588	0.980896333	0.630346729	0.686726723	0.691990743	0.804931553	0.987515194	0.966982169	0.966982169	-0.048438808	0.650807954	0.186547148	0.009036122	0.590202897	0.590202897	-0.760717093	0.026073442	1.583801633	1.204824974	0.765989928	0.765989928	-0.384602672	0.151622672	0.819235855	0.315080299	0.82814583	0.82814583	-0.272043258	0.176227222	0.753927006	0.205100759
Q9H9B1	Histone-lysine N-methyltransferase EHMT1 OS=Homo sapiens OX=9606 GN=EHMT1 PE=1 SV=4	Q9H9B1 [531-552]; A0A1B0GV09 [500-521]	[R].EITTLANNQCMATESVDHELGR.[C]	EHMT1	1.02722073	0.90672161	1.06605766	1.036195632	0.973898185	0.950632784	1.73499969	1.706788928	1.477184768	1.181478841	1.210212554	1.248391374	1.17670325	1.047086154	1.26649673	0.986908867	0.986908867	-0.019011225	0.824927556	0.083584189	0.001589038	1.639657795	1.639657795	0.713394749	0.005204061	2.283657646	1.629149373	1.213360923	1.213360923	0.279008755	0.033032987	1.481052152	0.413226516	1.163428711	1.163428711	0.218382813	0.115035461	0.939168261	0.205098207
P49796	Regulator of G-protein signaling 3 OS=Homo sapiens OX=9606 GN=RGS3 PE=1 SV=2	P49796 [828-860]	[K].ALTEDTMSSGDLLAATGDPPAAPRPAFVIPEVR.[L]	RGS3	1.046378329	0.910185474	1.043436197	0.955314805	0.998302006	0.985094537	2.368928278	2.542310827	2.580814027	1.194309273	1.056036087	1.124396292	1.111017662	1.087148646	1.231088998	0.979570449	0.979570449	-0.029778842	0.699093198	0.155464924	0.004629565	2.497351044	2.497351044	1.32039863	0.000108084	3.966238914	5.23701643	1.124913884	1.124913884	0.169814562	0.107126614	0.970102623	0.164737552	1.143085102	1.143085102	0.192932815	0.086485841	1.063054986	0.205098192
Q8TAA9	Vang-like protein 1 OS=Homo sapiens OX=9606 GN=VANGL1 PE=1 SV=1	Q8TAA9 [375-382]	[R].LQAEEQQK.[A]	VANGL1	0.944427801	1.002438609	1.05313359	1.201365812	1.171426861	1.053070179	1.127592272	1.053973559	1.111195298	0.852729945	0.791837575	0.741089285	0.931113559	0.898725995	0.735423852	1.141954284	1.141954284	0.191504896	0.069042145	1.160885724	0.2223153	1.097587043	1.097587043	0.134335356	0.07113651	1.147907446	0.154204556	0.795218935	0.795218935	-0.330575985	0.01045447	1.98069798	0.654771187	0.855087802	0.855087802	-0.225855528	0.123582777	0.908042049	0.205086317
Q9H2K8	Serine/threonine-protein kinase TAO3 OS=Homo sapiens OX=9606 GN=TAOK3 PE=1 SV=2	Q9H2K8 [482-492]	[K].LKAEMDEHRLK.[L]	TAOK3	1.004097824	0.962767321	1.033134854	0.756680252	0.865770983	1.044190549	2.203004441	1.808938926	1.763140479	1.176040434	0.78060202	1.164532533	1.142521386	1.062269205	1.267495058	0.888880594	0.888880594	-0.169938464	0.314765817	0.502012438	0.085311222	1.925027948	1.925027948	0.944879392	0.020204946	1.694542295	1.601138093	1.040391663	1.040391663	0.057126743	0.786586476	0.104253525	0.005955664	1.15742855	1.15742855	0.210923136	0.106584701	0.972305129	0.205081647
Q14106	Protein Tob2 OS=Homo sapiens OX=9606 GN=TOB2 PE=1 SV=2	Q14106 [194-218]	[K].GGGAASGGGVASSGAGGQQPPQQPR.[M]	TOB2	1.372490259	0.826062291	0.801447449	1.010368447	0.742861386	0.622647559	1.24733306	0.724572204	0.829890202	1.479637454	0.927812549	0.677444937	0.995153294	1.872896059	1.198452467	0.791959131	0.791959131	-0.336502113	0.405573775	0.391930135	0.131885319	0.933931822	0.933931822	-0.098610859	0.801364745	0.096169768	0.009483383	1.028298313	1.028298313	0.040258857	0.929967249	0.031532346	0.001269456	1.355500607	1.355500607	0.438825759	0.340930942	0.467333581	0.205078013
Q9NTK5	Isoform of Q9NTK5, Obg-like ATPase 1 OS=Homo sapiens OX=9606 GN=OLA1 PE=1 SV=1	J3KQ32 [146-175]	[R].AFEDDDITHVEGSVDPIRDIEIIHEELQLK.[D]	OLA1	1.00997537	0.990789314	0.999235316	0.987498821	0.880509416	0.815615853	0.727371446	0.730830368	0.668920695	0.738490321	0.781100466	0.82528712	0.959285146	0.725338639	0.846410097	0.894541363	0.894541363	-0.160779901	0.168520122	0.773348234	0.124338853	0.709040836	0.709040836	-0.496059375	0.002818376	2.550001	1.264951902	0.781625969	0.781625969	-0.355449694	0.010126477	1.994541599	0.708959202	0.843677961	0.843677961	-0.24523568	0.145811488	0.836208258	0.205068101
O15357	Phosphatidylinositol 3,4,5-trisphosphate 5-phosphatase 2 OS=Homo sapiens OX=9606 GN=INPPL1 PE=1 SV=2	O15357 [931-949]	[R].LFEEPEKPPPTGRPPAPPR.[A]	INPPL1	0.974935806	0.999838034	1.025226161	0.944250032	0.987534397	0.942509643	1.232301897	1.39225522	1.259899165	1.156822431	1.174349554	1.164574134	1.090196179	1.056790072	1.122507131	0.958098024	0.958098024	-0.061754828	0.112706868	0.948049617	0.058546641	1.294818761	1.294818761	0.372750174	0.020025211	1.698422906	0.633087434	1.165248706	1.165248706	0.220637911	0.003838077	2.415886357	0.533036119	1.089831128	1.089831128	0.124104603	0.022265061	1.652376102	0.205067479
O96007	Molybdopterin synthase catalytic subunit OS=Homo sapiens OX=9606 GN=MOCS2 PE=1 SV=1	O96007 [87-104]	[K].VISLEYEAYLPMAENEVR.[K]	MOCS2	0.885749525	1.011735452	1.102515023	0.955601186	0.731700485	1.113898232	3.091299585	3.250251902	3.097783554	0.956109283	0.968232362	0.925799099	0.945242428	0.778378118	0.822346815	0.933733301	0.933733301	-0.098917559	0.637284178	0.195666864	0.019354888	3.146445014	3.146445014	1.653722731	1.67E-05	4.776383446	7.898813877	0.950046915	0.950046915	-0.073929337	0.512075631	0.290665891	0.021488737	0.848655787	0.848655787	-0.236748576	0.1360887	0.866177934	0.205066393
P55265	Isoform of P55265, Double-stranded RNA-specific adenosine deaminase (Fragment) OS=Homo sapiens OX=9606 GN=ADAR PE=1 SV=1	A0A3B3IRQ9 [345-361]; P55265 [368-384]	[R].NTNSVPETAPAAIPETK.[R]	ADAR	1.167108844	0.704972401	1.127918755	0.982041863	0.889020983	1.018982522	5.271442767	3.900038461	2.935764446	1.255289383	1.132617472	1.290092462	1.01787354	1.456186556	1.323123557	0.963348456	0.963348456	-0.053870361	0.830496913	0.080661978	0.00434529	4.035748558	4.035748558	2.012836292	0.041003029	1.387184055	2.79217441	1.225999772	1.225999772	0.293958711	0.262630066	0.580655558	0.170688759	1.265727884	1.265727884	0.339967276	0.249362529	0.603168806	0.205057656
P50402	Emerin OS=Homo sapiens OX=9606 GN=EMD PE=1 SV=1	P50402 [38-46]	[K].IFEYETQRR.[R]	EMD	0.988687372	1.024215851	0.987096777	0.957449821	0.987677463	0.917996284	0.375994506	0.373966453	0.353789077	1.079622196	1.038609219	1.055006236	1.086303585	1.076252682	1.060838037	0.954374523	0.954374523	-0.067372565	0.140083316	0.853613585	0.057510136	0.367916679	0.367916679	-1.442549014	1.26E-05	4.899287832	7.067462833	1.057745884	1.057745884	0.080993071	0.027348447	1.563067325	0.126597624	1.074464768	1.074464768	0.103618177	0.010496467	1.978956858	0.205055902
Q6PGQ7	Isoform of Q6PGQ7, Protein aurora borealis OS=Homo sapiens OX=9606 GN=BORA PE=1 SV=1	A0A087WV86 [84-121]	[K].MQITPETPGRIPVLNPFESPSDYSNLHEQTLASPSVFK.[S]	BORA	1.113191207	0.994938086	0.891870707	0.861980945	0.864326619	0.873757144	1.546885751	1.525041023	1.613194189	1.277962562	1.200269881	1.299601668	1.137800866	1.137309103	1.211001493	0.866688236	0.866688236	-0.206414973	0.172027392	0.764402396	0.1577841	1.561706988	1.561706988	0.643123796	0.005937525	2.226394583	1.431847335	1.259278037	1.259278037	0.332596852	0.038227004	1.41762974	0.471499189	1.162037154	1.162037154	0.216656197	0.113125816	0.946438275	0.205051717
Q9BSJ8	Extended synaptotagmin-1 OS=Homo sapiens OX=9606 GN=ESYT1 PE=1 SV=1	Q9BSJ8 [423-445]	[K].VLQASVLDDWFPLQGGQGQVHLR.[L]	ESYT1	0.968869362	0.94738156	1.083749078	0.913685186	0.975816637	0.970532366	1.273191033	1.345812132	1.307448041	1.099400641	1.117550665	1.182767136	1.121607172	1.129127424	1.157088565	0.95334473	0.95334473	-0.068930107	0.395702688	0.402631	0.027753398	1.308817069	1.308817069	0.388263468	0.007853013	2.104963675	0.817280496	1.13323948	1.13323948	0.180452769	0.067158407	1.172899617	0.211652984	1.135941054	1.135941054	0.183887972	0.076728189	1.115045053	0.205043374
P33993	DNA replication licensing factor MCM7 OS=Homo sapiens OX=9606 GN=MCM7 PE=1 SV=4	P33993 [92-106]	[R].EVVNKDVLDVYIEHR.[L]	MCM7	1.01751614	0.98997192	0.99251194	0.821977821	0.896700222	0.87251473	0.562211366	0.633409764	0.548730696	1.051143232	1.183863209	1.095844046	1.123245126	1.157014747	1.059824313	0.863730924	0.863730924	-0.211346151	0.014968742	1.824814688	0.385667561	0.581450609	0.581450609	-0.782271447	0.00179405	2.746165385	2.148246771	1.110283496	1.110283496	0.150928096	0.099030688	1.004230202	0.151566552	1.113361395	1.113361395	0.154921965	0.047476996	1.32351677	0.205041819
O60271	C-Jun-amino-terminal kinase-interacting protein 4 OS=Homo sapiens OX=9606 GN=SPAG9 PE=1 SV=4	O60271 [223-233]; O60271-4 [223-233]	[K].GGETPGSEQWK.[F]	SPAG9	1.009867224	0.980812635	1.009320141	1.049863623	1.084783444	1.097138579	0.404858273	0.395210262	0.434226727	1.086185462	1.05496099	1.097870121	1.106261658	1.06952315	1.173451627	1.077261882	1.077261882	0.107369011	0.014304976	1.844512873	0.198043523	0.411431754	0.411431754	-1.281274951	3.89E-06	5.410032434	6.931739043	1.079672191	1.079672191	0.110593349	0.009249371	2.033887789	0.224934462	1.116412145	1.116412145	0.158869724	0.051220569	1.290555598	0.205030212
Q9NVN8	Guanine nucleotide-binding protein-like 3-like protein OS=Homo sapiens OX=9606 GN=GNL3L PE=1 SV=1	Q9NVN8 [8-16]	[K].NKKPGEGSK.[G]	GNL3L	0.935689299	0.978721798	1.085588902	0.939925729	0.954566723	0.961162771	0.379739058	0.592355255	0.57599106	1.110778851	0.979821256	1.301138377	1.341793174	1.03435092	1.194830365	0.951885074	0.951885074	-0.071140694	0.393260151	0.405320058	0.02883475	0.516028458	0.516028458	-0.954477466	0.006421353	2.192373441	2.092571047	1.130579495	1.130579495	0.177062436	0.299486255	0.523623104	0.092713983	1.19032482	1.19032482	0.251355315	0.152865682	0.815690001	0.205028017
Q12888	TP53-binding protein 1 OS=Homo sapiens OX=9606 GN=TP53BP1 PE=1 SV=2	Q12888 [1631-1652]	[R].SNVSSPATPTASSSSSTTPTRK.[I]	TP53BP1	1.245915539	0.935492078	0.818592383	0.871873425	1.159544934	1.153423748	1.513632903	1.950808976	0.841301204	1.113764421	1.041016461	0.832151841	1.021361683	1.684369214	1.190144173	1.061614035	1.061614035	0.086259349	0.719547883	0.142940301	0.012329937	1.435247694	1.435247694	0.521299738	0.310278927	0.508247719	0.264949403	0.995644241	0.995644241	-0.006297758	0.978835423	0.009290323	5.85E-05	1.298625023	1.298625023	0.376984914	0.285863552	0.543841215	0.205019934
Q96EM0	Trans-3-hydroxy-L-proline dehydratase OS=Homo sapiens OX=9606 GN=L3HYPDH PE=1 SV=2	Q96EM0 [300-310]	[K].SSATGSVFTGK.[A]	L3HYPDH	0.92426739	1.023497853	1.052234757	0.816861928	0.941838673	1.02014857	1.108519963	1.226342591	1.220182446	0.900989016	1.128622114	1.051475045	0.920754246	0.879996712	0.846054124	0.926283057	0.926283057	-0.11047497	0.364956004	0.437759488	0.048361466	1.185015	1.185015	0.244905321	0.027393348	1.56235488	0.382629023	1.027028725	1.027028725	0.038476533	0.748194567	0.12598545	0.004847483	0.882268361	0.882268361	-0.180710546	0.073363847	1.134517902	0.20501935
Q08AE8	Isoform of Q08AE8, Isoform 2 of Protein spire homolog 1 OS=Homo sapiens OX=9606 GN=SPIRE1	Q08AE8-2 [90-114]	[R].VWRDGAVTLAPAADDAGEPPPVAGK.[L]	SPIRE1	0.914503005	1.024563587	1.060933408	0.988495387	0.987085538	0.891548923	0.86295797	1.08801924	1.088058835	1.055478032	1.039629325	1.198214977	1.242604399	1.040374144	1.193814021	0.95570995	0.95570995	-0.065355257	0.465759922	0.331837885	0.02168735	1.013012015	1.013012015	0.018651286	0.889946923	0.050635894	0.000944425	1.097774111	1.097774111	0.134581222	0.219150526	0.659257483	0.088723677	1.158930854	1.158930854	0.212794493	0.108791481	0.96340511	0.205007302
Q8TEQ6	Gem-associated protein 5 OS=Homo sapiens OX=9606 GN=GEMIN5 PE=1 SV=3	Q8TEQ6 [788-801]	[R].EPELPCGLAPAVSR.[E]	GEMIN5	0.703856678	1.265633037	1.030510285	0.609303981	1.054203985	1.555137923	1.599189114	1.571324382	1.762563801	0.829974092	1.549342234	1.038554168	0.775279765	0.662573264	0.866911841	1.072881963	1.072881963	0.101491362	0.832386156	0.079675151	0.00808634	1.644359099	1.644359099	0.717525393	0.045172559	1.345125308	0.965161565	1.139290165	1.139290165	0.188135232	0.633339786	0.198363229	0.037319112	0.768254957	0.768254957	-0.380342925	0.289066801	0.539001783	0.205005515
Q8N5F7	NF-kappa-B-activating protein OS=Homo sapiens OX=9606 GN=NKAP PE=1 SV=1	Q8N5F7 [370-379]	[K].ENQIYSADEK.[R]	NKAP	0.9612586	0.997080032	1.041661369	0.966069198	0.869214622	0.814560857	1.293112406	1.46280179	1.374310066	1.011783387	1.024446142	1.089681526	1.209435417	1.347539592	1.030152957	0.883281559	0.883281559	-0.179054703	0.10116969	0.994949583	0.178150402	1.37674142	1.37674142	0.461257618	0.007152684	2.145530975	0.989642507	1.041970352	1.041970352	0.059314228	0.278783744	0.554732553	0.032903533	1.195709322	1.195709322	0.257866712	0.160325659	0.794996966	0.205003253
P60660	Myosin light polypeptide 6 OS=Homo sapiens OX=9606 GN=MYL6 PE=1 SV=2	P60660 [38-50]; A0A8Q3SIC5 [104-116]; P60660-2 [38-50]	[R].ALGQNPTNAEVLK.[V]	MYL6	0.988658154	1.013676094	0.997665753	0.916888142	0.797026755	1.181577454	1.782593245	1.695760562	1.553026546	0.685116884	0.791809568	1.158109653	0.748870525	0.893119198	0.929378229	0.965164117	0.965164117	-0.051153815	0.78830284	0.103306909	0.005284543	1.677126785	1.677126785	0.745991755	0.00899596	2.04595249	1.52626369	0.878345368	0.878345368	-0.187139771	0.485231046	0.31405142	0.058771511	0.857122651	0.857122651	-0.222426432	0.119766897	0.921663204	0.205002258
P62491	Ras-related protein Rab-11A OS=Homo sapiens OX=9606 GN=RAB11A PE=1 SV=3	P62491 [83-104]; Q15907 [83-104]	[R].GAVGALLVYDIAKHLTYENVER.[W]	RAB11A	0.948679907	1.052841512	0.998478581	0.902918614	0.908161437	0.943234411	0.66882612	0.751007578	0.732044488	1.164048919	1.166991587	1.12657944	1.174955697	1.184703648	1.045581215	0.918104821	0.918104821	-0.123269219	0.096785612	1.014189199	0.12501831	0.717292729	0.717292729	-0.479366089	0.00220028	2.657522106	1.273925978	1.152539982	1.152539982	0.204816799	0.023101334	1.636362946	0.33515462	1.135080186	1.135080186	0.182794219	0.075621167	1.121356626	0.204977508
P41229	Lysine-specific demethylase 5C OS=Homo sapiens OX=9606 GN=KDM5C PE=1 SV=2	P41229 [1070-1082]; Q9BY66 [1057-1069]	[R].QLELQVLTAHSWR.[E]	KDM5C	1.128089601	1.006504343	0.865406056	1.083844001	0.960953016	0.924412508	1.183073926	1.049464795	0.931481784	1.191118424	1.125604435	0.949088108	1.094547751	1.317058606	1.141816105	0.989736508	0.989736508	-0.014883599	0.915563683	0.038311443	0.000570212	1.054673502	1.054673502	0.076796449	0.630381363	0.200396635	0.01538975	1.088603655	1.088603655	0.122478786	0.445601513	0.351053343	0.042996587	1.184474154	1.184474154	0.244246719	0.144806383	0.839212296	0.20497485
Q08AE8	Isoform of Q08AE8, Isoform 2 of Protein spire homolog 1 OS=Homo sapiens OX=9606 GN=SPIRE1	Q08AE8-2 [25-37]	[R].EPGAAGGAAGGSR.[D]	SPIRE1	0.841993673	1.043701863	1.114304464	0.997783751	1.135024326	1.406047898	1.06829295	1.265830021	0.979174664	0.848324665	1.08507615	1.11804437	0.749056765	0.832989084	0.915209111	1.179618658	1.179618658	0.238320547	0.291721705	0.535031257	0.127508942	1.104432545	1.104432545	0.143305306	0.424782839	0.371833037	0.053285647	1.017148395	1.017148395	0.024530174	0.891295571	0.049978252	0.001225975	0.83241832	0.83241832	-0.264619379	0.168045777	0.774572397	0.204966866
Q99640	Membrane-associated tyrosine- and threonine-specific cdc2-inhibitory kinase OS=Homo sapiens OX=9606 GN=PKMYT1 PE=1 SV=1	Q99640 [348-363]	[R].ATAEALLALPVLRQPR.[A]	PKMYT1	0.97462346	1.014828312	1.010548228	0.873941791	0.894151167	1.021489553	0.309947694	0.329704311	0.3370185	1.151729394	1.240580362	1.156389691	1.185217892	1.145996068	1.055016374	0.929860837	0.929860837	-0.104913276	0.264981858	0.576783859	0.060512284	0.325556835	0.325556835	-1.619018666	8.23E-06	5.084583828	8.232036129	1.182899816	1.182899816	0.242327892	0.012926166	1.888530282	0.457643562	1.128743445	1.128743445	0.174717609	0.067127721	1.173098096	0.204960895
Q8TD26	Chromodomain-helicase-DNA-binding protein 6 OS=Homo sapiens OX=9606 GN=CHD6 PE=1 SV=4	Q8TD26 [1903-1913]	[R].EKNQGFQDETK.[K]	CHD6	0.973432406	1.010798632	1.015768962	0.895648539	0.998232864	1.242080101	0.776385313	0.807675479	0.814908233	1.161091156	1.23187375	1.271408709	1.126062198	1.061322131	1.082176008	1.045320501	1.045320501	0.063945349	0.703262995	0.152882234	0.009776108	0.799656341	0.799656341	-0.322547971	0.000387913	3.411265686	1.100296826	1.221457871	1.221457871	0.288604105	0.011192448	1.951074926	0.563088233	1.089853446	1.089853446	0.124134147	0.022330027	1.651110755	0.204959225
P11498	Pyruvate carboxylase, mitochondrial OS=Homo sapiens OX=9606 GN=PC PE=1 SV=2	P11498 [89-104]	[R].GLAPVQAYLHIPDIIK.[V]	PC	1.002632451	1.02326735	0.974100199	0.962170321	0.968614345	0.908540804	0.716802885	0.755125764	0.756636937	1.008349618	0.948654498	0.972046999	1.077386802	1.062203194	1.097299628	0.946441823	0.946441823	-0.079414267	0.092798692	1.032458144	0.081991907	0.742855195	0.742855195	-0.428847081	0.000193114	3.714185733	1.592817711	0.976350372	0.976350372	-0.034529131	0.353984175	0.451016153	0.015573196	1.078963208	1.078963208	0.109645671	0.013514454	1.869201482	0.204949851
O60493	Sorting nexin-3 OS=Homo sapiens OX=9606 GN=SNX3 PE=1 SV=3	O60493 [100-118]	[R].QLPFRGDDGIFDDNFIEER.[K]	SNX3	0.958536837	1.030301342	1.011161821	0.964907032	0.905084111	1.063176586	7.117804209	7.126229507	6.387794181	0.904804119	0.935584104	0.927117064	1.163300449	1.056999929	1.116761762	0.977722576	0.977722576	-0.032502929	0.692514954	0.159570844	0.00518652	6.877275966	6.877275966	2.781837238	0.001613108	2.792336442	7.767825496	0.922501762	0.922501762	-0.116376428	0.052244663	1.28195807	0.149189701	1.112354047	1.112354047	0.153616051	0.046326818	1.334167528	0.204949547
Q96T23	Remodeling and spacing factor 1 OS=Homo sapiens OX=9606 GN=RSF1 PE=1 SV=2	Q96T23 [1023-1048]	[R].FDEFDEAIDEAIEDDIKEADGGGVGR.[G]	RSF1	1.153927596	0.910007463	0.936064941	0.96581573	1.12469514	0.832343624	2.116895227	1.777095144	1.376952642	1.077423145	0.878251163	0.757722976	1.267869813	1.362765158	1.009740167	0.974284831	0.974284831	-0.03758449	0.83345179	0.079119517	0.002973667	1.756981004	1.756981004	0.813098594	0.057830991	1.237839362	1.006485445	0.904465761	0.904465761	-0.144862205	0.475768249	0.322604544	0.046733205	1.213458379	1.213458379	0.279124626	0.184392926	0.734255745	0.20494886
Q9BRD0	BUD13 homolog OS=Homo sapiens OX=9606 GN=BUD13 PE=1 SV=1	Q9BRD0 [69-92]	[K].EEEEDDGDLPVVAEFVDERPEEVK.[Q]	BUD13	0.741377272	1.272428972	0.986193756	0.54538654	0.954898439	1.350459132	1.092109994	1.078797986	1.18199285	0.773427707	1.972291602	1.065837233	0.656953074	0.801802801	0.865025829	0.950248037	0.950248037	-0.073623955	0.868167761	0.061396346	0.004520242	1.11763361	1.11763361	0.160447312	0.525854468	0.279134432	0.044786369	1.270518847	1.270518847	0.345417777	0.544886179	0.263694208	0.091084667	0.774593901	0.774593901	-0.368487952	0.27785253	0.556185645	0.204947709
Q5VT25	Serine/threonine-protein kinase MRCK alpha OS=Homo sapiens OX=9606 GN=CDC42BPA PE=1 SV=1	Q5VT25 [905-913]	[K].ASNIITECK.[L]	CDC42BPA	1.016539242	0.987757648	0.99570311	0.963055776	0.922176544	0.879183438	0.370758116	0.42662535	0.416852345	1.078122207	0.960539198	1.021314998	1.18777867	1.112628256	1.071069477	0.921471919	0.921471919	-0.117987893	0.069999602	1.15490443	0.13626474	0.40474527	0.40474527	-1.304913874	8.75E-05	4.057972058	5.295304037	1.019992134	1.019992134	0.028558027	0.619860072	0.207706338	0.005931683	1.123825468	1.123825468	0.168418	0.060692464	1.216865234	0.204942009
P30041	Peroxiredoxin-6 OS=Homo sapiens OX=9606 GN=PRDX6 PE=1 SV=3	P30041 [210-216]	[K].ELPSGKK.[Y]	PRDX6	1.341919824	0.942455499	0.715624677	1.080251924	0.875216489	0.797536828	13.73063056	3.984303333	2.246149083	1.290774633	1.085674596	0.672295868	0.981806137	2.06861977	1.141810983	0.917668414	0.917668414	-0.123955144	0.712021489	0.147506899	0.018284239	6.653694326	6.653694326	2.73415559	0.254272655	0.594700341	1.626003262	1.016248366	1.016248366	0.023253032	0.95281692	0.020990539	0.000488094	1.397412297	1.397412297	0.482757741	0.376252531	0.42452057	0.204940591
P30260	Cell division cycle protein 27 homolog OS=Homo sapiens OX=9606 GN=CDC27 PE=1 SV=2	P30260 [215-223]	[R].LNLESSNSK.[Y]	CDC27	1.045307789	1.000624714	0.954067497	1.042862454	1.078875558	1.135018073	0.094207606	0.126931072	0.126556863	1.092210483	1.239271166	1.165239201	1.115870973	1.149280569	1.060908157	1.085585362	1.085585362	0.118473172	0.085091183	1.070115439	0.126779971	0.115898514	0.115898514	-3.109066027	0.000176144	3.754132294	11.67184518	1.165573617	1.165573617	0.221040127	0.038624067	1.413141997	0.312361087	1.108686566	1.108686566	0.148851563	0.042001427	1.376735951	0.204929298
O00567	Nucleolar protein 56 OS=Homo sapiens OX=9606 GN=NOP56 PE=1 SV=4	O00567 [511-534]	[K].SFSKEELMSSDLEETAGSTSIPKR.[K]	NOP56	1.034262939	1.156344047	0.809393014	1.292543318	1.035741077	0.980848994	3.047541546	2.350223847	2.182008584	1.078230211	1.328290651	1.330737899	1.146614115	1.235987218	1.233132614	1.103044463	1.103044463	0.141490946	0.502183297	0.299137737	0.042325281	2.526591326	2.526591326	1.337192328	0.018400869	1.735161667	2.32024487	1.24575292	1.24575292	0.317017956	0.138021496	0.860053271	0.27265233	1.205244649	1.205244649	0.269326024	0.173424121	0.760890497	0.204927613
Q9Y2H2	Phosphatidylinositide phosphatase SAC2 OS=Homo sapiens OX=9606 GN=INPP5F PE=1 SV=3	Q9Y2H2 [874-900]	[R].QLANSLESVGPIDYVLPSCGIIASAPR.[L]	INPP5F	1.181395141	0.779392842	1.039212018	0.960845138	0.87665183	0.926405967	2.794196209	3.092317463	2.522391213	1.091586447	1.077957862	1.029441779	1.181797198	1.377070878	1.114014377	0.921300978	0.921300978	-0.11825555	0.575177764	0.240197912	0.028404736	2.802968295	2.802968295	1.486955426	0.00136739	2.864107747	4.258800555	1.066328696	1.066328696	0.092652218	0.631424956	0.199678257	0.018500633	1.224294151	1.224294151	0.291950224	0.198648278	0.701915195	0.204924299
Q9UPN4	Isoform of Q9UPN4, Isoform 2 of Centrosomal protein of 131 kDa OS=Homo sapiens OX=9606 GN=CEP131	Q9UPN4-2 [645-653]	[K].CEAVVAELK.[Q]	CEP131	0.912469948	1.044796313	1.042733739	1.01295776	1.158594277	1.202765193	1.095019387	1.203187827	1.284752961	0.838792619	1.032098422	0.970611361	0.915986138	0.767168507	0.909033171	1.12477241	1.12477241	0.169633111	0.163713168	0.785916386	0.133317442	1.194320058	1.194320058	0.256189507	0.05336289	1.272760661	0.326067927	0.947167467	0.947167467	-0.078308566	0.505659795	0.296141576	0.023190422	0.864062605	0.864062605	-0.210792249	0.106620557	0.972159052	0.204923593
O95870	Phosphatidylserine lipase ABHD16A OS=Homo sapiens OX=9606 GN=ABHD16A PE=1 SV=3	O95870 [179-190]	[R].GVALLRPEPLHR.[G]	ABHD16A	1.09492271	0.904920346	1.000156944	0.989667923	1.010416091	0.931271052	0.598537781	0.394068149	0.502297615	1.275886727	1.009231967	1.244338365	1.02788689	1.405448859	1.202626556	0.977118355	0.977118355	-0.033394773	0.729670346	0.136873303	0.004570853	0.498301182	0.498301182	-1.0049101	0.003453785	2.461704688	2.473791904	1.176485686	1.176485686	0.234483768	0.165229554	0.781912269	0.183345735	1.211987435	1.211987435	0.277374742	0.182485025	0.738772768	0.204916906
Q8IY26	Polyisoprenoid diphosphate/phosphate phosphohydrolase PLPP6 OS=Homo sapiens OX=9606 GN=PLPP6 PE=1 SV=3	Q8IY26 [48-57]	[R].ATAVDPTCAR.[L]	PLPP6	1.071781069	1.003516171	0.92470276	1.027641255	0.960966464	1.06743757	1.096499037	1.169173761	1.139799292	1.097774493	1.220408997	1.154962105	1.214171111	1.092810913	1.102389447	1.018681763	1.018681763	0.026703423	0.742127656	0.129521384	0.003458664	1.135157363	1.135157363	0.182892308	0.067016133	1.173820633	0.214682764	1.157715198	1.157715198	0.211280389	0.048129408	1.317589478	0.278380817	1.136457157	1.136457157	0.184543297	0.077553348	1.110399451	0.204916776
P55268	Laminin subunit beta-2 OS=Homo sapiens OX=9606 GN=LAMB2 PE=1 SV=2	P55268 [1602-1616]	[K].QKAETVQAALEEAQR.[A]	LAMB2	0.940960193	1.093084526	0.965955281	0.964375595	1.1247591	1.304135197	2.390596226	2.436401313	2.383359078	0.880175949	1.157989602	0.979870336	0.834080286	0.911754254	0.866997696	1.131089964	1.131089964	0.177713682	0.318175198	0.497333677	0.088382999	2.403452206	2.403452206	1.265108115	0.000351659	3.453877668	4.369528665	1.006011962	1.006011962	0.00864746	0.952743475	0.021024017	0.000181804	0.870944079	0.870944079	-0.199348005	0.093776672	1.027905182	0.204910848
Q12768	WASH complex subunit 5 OS=Homo sapiens OX=9606 GN=WASHC5 PE=1 SV=1	Q12768 [921-928]	[K].SIVANSNK.[I]	WASHC5	1.076861474	0.903361304	1.019777222	1.181188588	1.082120032	0.967182451	0.919595289	1.045717836	0.659600467	0.721333287	0.589341266	0.712735787	0.863154393	0.790589754	0.934997312	1.076830357	1.076830357	0.106790987	0.39405332	0.40444501	0.043191082	0.874971197	0.874971197	-0.192692569	0.394989341	0.403414624	0.077735	0.674470113	0.674470113	-0.568173578	0.008745656	2.058207624	1.169419189	0.86291382	0.86291382	-0.212711612	0.108813604	0.963316803	0.20490867
Q5SY16	Polynucleotide 5'-hydroxyl-kinase NOL9 OS=Homo sapiens OX=9606 GN=NOL9 PE=1 SV=1	Q5SY16 [655-677]	[R].GIEGTVPYVTTDYNFKLPGASEK.[I]	NOL9	0.969523116	1.008462354	1.02201453	0.923407612	0.908924925	0.970883016	1.380838035	1.394791979	1.308458675	1.182146943	1.180462741	1.113730844	1.17741988	1.050144224	1.160876207	0.934405184	0.934405184	-0.097879816	0.056765844	1.245912904	0.121949726	1.361362896	1.361362896	0.445051695	0.000947273	3.023524978	1.345624917	1.158780176	1.158780176	0.212606909	0.006246404	2.204369905	0.468664271	1.129480104	1.129480104	0.175658857	0.068161433	1.166461288	0.204899257
Q6UUV7	CREB-regulated transcription coactivator 3 OS=Homo sapiens OX=9606 GN=CRTC3 PE=1 SV=2	Q6UUV7 [408-428]	[R].QLSSTSPLAPYPTSQMVSSDR.[S]	CRTC3	0.991856803	0.981855638	1.026287559	0.858615565	0.899158501	1.024207328	1.192189541	1.296744105	1.398721548	0.977790924	1.083180475	1.022553365	1.181872626	1.054293745	1.145728359	0.927327131	0.927327131	-0.10884973	0.279570743	0.55350828	0.060249227	1.295885065	1.295885065	0.373937768	0.033001377	1.481467934	0.553976812	1.027841588	1.027841588	0.039617932	0.470394357	0.327537897	0.012976374	1.127298243	1.127298243	0.172869252	0.065278879	1.185227315	0.20488936
Q15833	Syntaxin-binding protein 2 OS=Homo sapiens OX=9606 GN=STXBP2 PE=1 SV=2	Q15833 [415-424]	[R].NGVSEENLAK.[L]	STXBP2	0.945804617	0.983067172	1.071128211	3.174458364	0.915504108	1.018192513	0.917800201	1.082547722	1.005698158	0.848422794	0.929607895	1.905297676	0.893138596	0.882269512	0.864561505	1.702718329	1.702718329	0.767839798	0.440747579	0.355810065	0.273205128	1.00201536	1.00201536	0.002904624	0.975061549	0.010967969	3.19E-05	1.227776122	1.227776122	0.296047517	0.572125548	0.242508659	0.071794086	0.879989871	0.879989871	-0.184441177	0.077473017	1.11084953	0.204886395
P25440	Bromodomain-containing protein 2 OS=Homo sapiens OX=9606 GN=BRD2 PE=1 SV=2	P25440 [330-342]	[K].DLPDSQQQHQSSK.[K]	BRD2	0.990149642	0.932730213	1.077120145	0.960429849	0.99239643	0.9470608	1.322594574	1.376316397	1.242473892	1.124109253	1.019446425	1.011552076	1.071117552	1.206487153	1.130674604	0.966629027	0.966629027	-0.048965777	0.516126827	0.287243567	0.014065105	1.313794954	1.313794954	0.39374013	0.005474701	2.261639592	0.890498267	1.051702585	1.051702585	0.072726777	0.405128867	0.392406811	0.028538483	1.136093103	1.136093103	0.184081069	0.077087146	1.113018034	0.204885549
Q9NXG0	Centlein OS=Homo sapiens OX=9606 GN=CNTLN PE=1 SV=6	Q9NXG0 [933-941]	[K].DYFHDKNAK.[K]	CNTLN	0.959881253	1.006014465	1.034104282	0.915437366	0.971341262	0.979138101	2.489506252	2.542842878	2.741122753	1.108065569	1.147746483	1.181885053	1.225139502	1.130814244	1.061645056	0.955305576	0.955305576	-0.065965809	0.204794041	0.688682685	0.04542951	2.591157294	2.591157294	1.373596596	0.001200093	2.920785205	4.011980615	1.145899035	1.145899035	0.196479934	0.008639426	2.063515131	0.405439317	1.139199601	1.139199601	0.188020546	0.081339706	1.089697402	0.2048855
O00273	DNA fragmentation factor subunit alpha OS=Homo sapiens OX=9606 GN=DFFA PE=1 SV=1	O00273 [314-324]	[K].ASPPGDLQNPK.[R]	DFFA	1.067231909	0.927806219	1.004961871	1.093903788	0.986719997	0.883557737	0.834297289	0.785714957	0.789999874	1.039313239	0.831390009	0.96691963	1.117427182	1.090472566	1.175666494	0.988060507	0.988060507	-0.017328702	0.878966402	0.056027725	0.000970888	0.803337373	0.803337373	-0.315922099	0.027305104	1.56375616	0.494025128	0.945874293	0.945874293	-0.080279634	0.505829369	0.295995958	0.023762447	1.127855414	1.127855414	0.173582132	0.066020846	1.180318916	0.204882274
Q12888	TP53-binding protein 1 OS=Homo sapiens OX=9606 GN=TP53BP1 PE=1 SV=2	Q12888 [586-605]	[K].TKGDDTDTRDDISILATGCK.[G]	TP53BP1	0.801115751	1.122611588	1.076272661	0.734956846	1.173290473	1.757443532	1.104779648	1.196259934	1.413647488	0.831704492	1.952423069	1.343983328	0.806278323	0.791134496	0.846079822	1.22189695	1.22189695	0.28912262	0.539372247	0.268111404	0.077517071	1.238229024	1.238229024	0.308278181	0.154977713	0.809730754	0.249622324	1.376036963	1.376036963	0.460519224	0.366842488	0.43552037	0.200565503	0.814497547	0.814497547	-0.296017741	0.203179351	0.692120431	0.204879927
O75691	Small subunit processome component 20 homolog OS=Homo sapiens OX=9606 GN=UTP20 PE=1 SV=3	O75691 [23-36]	[R].LGNVNIDIIHRIDR.[T]	UTP20	0.969360915	1.085583531	0.945055554	0.824008901	0.896074048	1.035856876	0.999562686	0.925799157	0.818288141	1.147045684	1.504128309	1.304719094	1.086915363	1.189703222	1.122491279	0.918646609	0.918646609	-0.122418113	0.350303533	0.455555483	0.055768242	0.914549995	0.914549995	-0.128866057	0.280745461	0.551687257	0.071093761	1.318631029	1.318631029	0.399040935	0.074580306	1.127375839	0.44986911	1.133036621	1.133036621	0.180194492	0.072948745	1.136982173	0.204877925
Q05397	Isoform of Q05397, non-specific protein-tyrosine kinase OS=Homo sapiens OX=9606 GN=PTK2 PE=1 SV=1	A0A8Q3WLM4 [839-852]	[R].GIGQVLPTHLMEER.[L]	PTK2	1.024407192	0.95625172	1.019341087	0.946621732	0.819637062	1.016330699	2.325592228	2.132642161	2.151233128	1.024055017	1.04912255	1.034109943	1.186757848	1.113402272	1.062749	0.927529831	0.927529831	-0.108534413	0.336949832	0.472434756	0.051275429	2.203155839	2.203155839	1.139571547	0.00097629	3.01042137	3.430590537	1.035762503	1.035762503	0.050693236	0.239496678	0.620700507	0.031465317	1.120969706	1.120969706	0.164747291	0.057078846	1.243524819	0.204867345
P38159	RNA-binding motif protein, X chromosome OS=Homo sapiens OX=9606 GN=RBMX PE=1 SV=3	P38159 [271-282]; Q96E39 [271-282]	[R].DYSDHPSGGSYR.[D]	RBMX	0.992465316	1.029621549	0.977913136	0.853960762	0.942554129	1.141508498	1.837333603	1.337304578	1.178502094	1.188601262	1.421358613	1.222525082	1.251552802	1.244896	1.029776616	0.97934113	0.97934113	-0.03011662	0.832077072	0.079836445	0.002404404	1.451046759	1.451046759	0.53709401	0.15022013	0.823271867	0.442174388	1.277494985	1.277494985	0.353317628	0.05652824	1.247734537	0.440846607	1.175408473	1.175408473	0.233162203	0.132246601	0.878615482	0.204859921
Q5SW79	Isoform of Q5SW79, Isoform 3 of Centrosomal protein of 170 kDa OS=Homo sapiens OX=9606 GN=CEP170	Q5SW79-3 [1473-1486]; E7EWM2 [280-293]; H0Y2V6 [1545-1558]	[R].FNPDGEEEDVTVQE.[-]	CEP170	0.991253332	0.984539339	1.024207328	1.094496876	1.001163105	1.103776094	1.514995685	1.384751765	1.260599716	1.128683281	1.242431427	1.313915453	1.068497774	1.087208835	1.078116963	1.066478692	1.066478692	0.092855141	0.169655633	0.770431715	0.071538545	1.386782388	1.386782388	0.47174142	0.031295658	1.504515911	0.709742472	1.228343387	1.228343387	0.296713927	0.045521692	1.341781607	0.39812529	1.07794119	1.07794119	0.108278471	0.012825525	1.891924838	0.204854728
Q8WUD4	Coiled-coil domain-containing protein 12 OS=Homo sapiens OX=9606 GN=CCDC12 PE=1 SV=1	Q8WUD4 [141-161]	[R].ERLKGQEDSLASAVDAATEQK.[T]	CCDC12	0.95016296	1.04286788	1.00696916	0.98980597	1.007793411	0.988073032	1.633081501	1.896610178	1.624814891	0.999040761	1.104543646	1.181966015	1.173790235	1.175380899	1.046054448	0.995224138	0.995224138	-0.006906619	0.877645347	0.056680945	0.000391474	1.718168857	1.718168857	0.780871828	0.010030636	1.998671546	1.560706303	1.095183474	1.095183474	0.131172582	0.208755383	0.680362318	0.089244882	1.131741861	1.131741861	0.178544931	0.071243029	1.147257625	0.204837033
Q8WYA6	Isoform of Q8WYA6, Catenin beta like 1 OS=Homo sapiens OX=9606 GN=CTNNBL1 PE=1 SV=1	A0A087WUB9 [520-527]	[R].VHQILNMR.[G]	CTNNBL1	1.034027809	0.901687044	1.064285146	1.180213104	1.121035805	0.899696414	0.097081679	0.090974279	0.111561413	0.949836429	0.488128129	0.690114852	0.87733116	0.87403196	0.841544254	1.066981774	1.066981774	0.093535533	0.54364633	0.26468354	0.024757316	0.099872457	0.099872457	-3.32376933	0.002720513	2.565349168	8.526628886	0.709359803	0.709359803	-0.495410514	0.150408355	0.822728038	0.40758812	0.864302458	0.864302458	-0.210391831	0.106277511	0.973558627	0.204828782
Q969J2	Zinc finger protein with KRAB and SCAN domains 4 OS=Homo sapiens OX=9606 GN=ZKSCAN4 PE=1 SV=1	Q969J2 [7-26]	[R].KNAALDAQSAEDQTGLLTVK.[V]	ZKSCAN4	0.946021489	0.987936369	1.066042142	0.790558521	0.806325731	0.947559933	2.720405627	2.689646628	2.722052085	1.115450675	1.468218792	1.408509146	1.104156478	1.085693586	1.261738356	0.848148062	0.848148062	-0.237611956	0.074802584	1.126083402	0.26757088	2.710701447	2.710701447	1.438666225	0.00015063	3.822089206	5.498710651	1.330726204	1.330726204	0.412213769	0.081926624	1.086574941	0.447901151	1.150529473	1.150529473	0.202297942	0.097169386	1.012470539	0.204820706
Q9BXF6	Isoform of Q9BXF6, RAB11 family interacting protein 5 OS=Homo sapiens OX=9606 GN=RAB11FIP5 PE=1 SV=1	A0A1B0GTL5 [320-333]	[R].ALLDLQGHLDAASR.[S]	RAB11FIP5	0.886580036	0.986164302	1.127255663	0.939062841	0.992794512	0.961091869	0.859425886	1.10673072	1.166674816	1.175435855	1.226822461	1.26028654	1.190888087	1.127141065	1.192584106	0.964316407	0.964316407	-0.0524215	0.663398285	0.178225656	0.009342856	1.044277141	1.044277141	0.062504639	0.72611559	0.138994238	0.008687785	1.220848285	1.220848285	0.287883928	0.073763873	1.132156291	0.3259296	1.170204419	1.170204419	0.226760572	0.124957451	0.903237843	0.204818729
Q9BW92	Threonine--tRNA ligase, mitochondrial OS=Homo sapiens OX=9606 GN=TARS2 PE=1 SV=1	Q9BW92 [175-183]	[R].GSELPVLER.[I]	TARS2	1.059582868	0.987827287	0.952589845	1.059328994	0.928954572	1.000026765	0.884828148	0.765760022	0.816129232	0.910248452	0.816517214	0.874099553	0.883659082	0.8800051	0.896554096	0.996103443	0.996103443	-0.005632524	0.940679114	0.026558499	0.000149591	0.822239134	0.822239134	-0.282370057	0.019304412	1.714343432	0.484079252	0.866955073	0.866955073	-0.205970862	0.034056068	1.467805502	0.302325165	0.886739426	0.886739426	-0.173417874	0.065908979	1.181055418	0.204816119
P82094	TATA element modulatory factor OS=Homo sapiens OX=9606 GN=TMF1 PE=1 SV=2	P82094 [889-899]	[K].TLLNSQLEMER.[M]	TMF1	1.018964104	0.948710919	1.032324977	0.95159559	1.013925222	0.946990625	0.585544595	0.544592287	0.556383428	1.065832789	1.115617388	1.05066484	1.134971292	1.083244364	1.092520234	0.970837146	0.970837146	-0.042698786	0.437658779	0.358864356	0.015323072	0.562173436	0.562173436	-0.830912809	0.000816765	3.087902675	2.565777885	1.077371672	1.077371672	0.107516037	0.080828081	1.092437731	0.117454576	1.10357863	1.10357863	0.142189425	0.036273218	1.440413918	0.204811627
O75886	Signal transducing adapter molecule 2 OS=Homo sapiens OX=9606 GN=STAM2 PE=1 SV=1	O75886 [285-299]	[K].SEPEPVYIDEDKMDR.[A]	STAM2	0.964204689	1.042206212	0.9935891	1.016512078	1.028438311	1.016146223	2.298486852	2.441260955	2.486546586	1.071488208	1.253134664	1.034860561	1.109567102	1.212913285	1.070959766	1.020365537	1.020365537	0.029086078	0.466187803	0.331439093	0.009640263	2.408764798	2.408764798	1.268293529	0.000415577	3.381348828	4.288542839	1.119827811	1.119827811	0.163276915	0.211135819	0.675438083	0.110283447	1.131146718	1.131146718	0.177786069	0.070467511	1.152011071	0.20481152
Q9H6F5	Coiled-coil domain-containing protein 86 OS=Homo sapiens OX=9606 GN=CCDC86 PE=1 SV=1	Q9H6F5 [191-212]	[R].GQHEPSKPPPAGETVTGGFGAK.[K]	CCDC86	1.059607966	0.967378659	0.973013375	0.970301413	0.978705081	0.937910173	1.34354633	1.031718303	0.991481685	1.184529715	0.949443835	1.03903093	1.066677108	1.187920231	1.11251889	0.962305556	0.962305556	-0.055433037	0.337107063	0.472232148	0.026177262	1.122248773	1.122248773	0.166392518	0.387663369	0.411545234	0.068478048	1.05766816	1.05766816	0.080887057	0.501438173	0.299782607	0.024248533	1.122372076	1.122372076	0.166551021	0.058925489	1.229696807	0.204807259
P53350	Serine/threonine-protein kinase PLK1 OS=Homo sapiens OX=9606 GN=PLK1 PE=1 SV=1	P53350 [273-284]	[K].HINPVAASLIQK.[M]	PLK1	1.075185143	1.010236654	0.914578203	1.188895876	1.098400538	0.974976931	0.468122746	0.495670182	0.519117133	0.996395587	0.839562604	0.968738464	0.776450747	0.903678481	0.915312837	1.087424448	1.087424448	0.120915169	0.327294211	0.485061676	0.058651315	0.494303353	0.494303353	-1.016531401	0.004826318	2.316384082	2.354677156	0.934898885	0.934898885	-0.097117758	0.387390157	0.411851418	0.039998086	0.865147355	0.865147355	-0.208982216	0.104708557	0.980017826	0.204806297
P48634	Protein PRRC2A OS=Homo sapiens OX=9606 GN=PRRC2A PE=1 SV=3	P48634 [314-338]	[K].EFDQLDQENDDGWAGAHEEVDYTEK.[L]	PRRC2A	0.856400468	1.051649118	1.091950414	0.89269139	1.033548881	1.145979821	1.233742127	1.312373366	1.323873556	0.9007772	1.221909982	1.053420986	0.822418404	0.82107667	0.87779631	1.024073364	1.024073364	0.034319073	0.827075741	0.082454717	0.002829769	1.289996349	1.289996349	0.367366983	0.043288128	1.363631198	0.500953079	1.058702723	1.058702723	0.082297546	0.645978891	0.189781673	0.015618566	0.840430461	0.840430461	-0.250799642	0.152547652	0.816594472	0.204801601
Q9Y490	Talin-1 OS=Homo sapiens OX=9606 GN=TLN1 PE=1 SV=3	Q9Y490 [1920-1933]	[R].VQELGHGCAALVTK.[A]	TLN1	0.938034713	1.045787479	1.016177808	0.994774013	1.06881538	1.036918175	1.174979884	1.253662914	1.171627822	1.152618975	1.139097961	1.234702613	1.052123878	1.177982989	1.152130203	1.033502523	1.033502523	0.04754191	0.44146073	0.355107923	0.016882509	1.200090206	1.200090206	0.263142852	0.009483363	2.023037628	0.532347891	1.175473183	1.175473183	0.233241626	0.01631176	1.787499167	0.416919213	1.127412357	1.127412357	0.173015285	0.065508338	1.183703418	0.204798784
P35579	Myosin-9 OS=Homo sapiens OX=9606 GN=MYH9 PE=1 SV=4	P35579 [1572-1583]	[R].DLQGRDEQSEEK.[K]	MYH9	0.989588909	1.022256515	0.988154577	1.260346794	1.287350905	1.092879519	2.172445784	2.186746459	2.314030217	0.877634578	0.503241308	0.858239733	0.865543319	0.939716761	0.918002682	1.21352574	1.21352574	0.279204709	0.06800179	1.167479653	0.325965817	2.224407487	2.224407487	1.153421098	0.000761191	3.118506289	3.596950949	0.746371873	0.746371873	-0.422033475	0.171506055	0.765720542	0.323159701	0.907754254	0.907754254	-0.139626309	0.03413813	1.466760278	0.204798324
P61604	10 kDa heat shock protein, mitochondrial OS=Homo sapiens OX=9606 GN=HSPE1 PE=1 SV=2	P61604 [71-80]	[K].VLLPEYGGTK.[V]	HSPE1	1.014697011	0.986269822	0.999033167	1.17353988	1.160096472	1.084084999	0.622437711	0.473100135	0.526509056	0.878213061	0.701491964	0.840448544	0.824261329	0.895906379	0.93764687	1.139240451	1.139240451	0.188072278	0.029560306	1.529291078	0.287617256	0.540682301	0.540682301	-0.887146965	0.00728897	2.137333841	1.896129229	0.806717856	0.806717856	-0.309863905	0.066183145	1.1792526	0.365407816	0.885938193	0.885938193	-0.174722042	0.067276509	1.172136553	0.204798092
Q96ST2	Protein IWS1 homolog OS=Homo sapiens OX=9606 GN=IWS1 PE=1 SV=2	Q96ST2 [101-126]	[R].AEPPASDSENEDVNQHGSDSESEETR.[K]	IWS1	0.624149135	0.732101188	1.643749677	0.548902005	0.683192392	1.102644309	2.411184059	0.875946062	1.157208542	1.280322923	1.141413704	0.977209281	0.411092415	0.782985726	0.837825001	0.778246235	0.778246235	-0.361701402	0.585358025	0.232578423	0.084123942	1.481446221	1.481446221	0.567006255	0.453114023	0.343792497	0.194932496	1.13298197	1.13298197	0.180124902	0.725389084	0.139428984	0.025114632	0.677301047	0.677301047	-0.562130868	0.432193813	0.364321455	0.204796336
Q86VM9	Isoform of Q86VM9, Zinc finger CCCH-type containing 18 OS=Homo sapiens OX=9606 GN=ZC3H18 PE=1 SV=1	E7ERS3 [178-186]	[K].ESLEAAKEK.[K]	ZC3H18	1.027177546	1.021645326	0.951177128	0.880646828	0.998919614	1.116466092	0.269634668	0.285324992	0.254253612	0.88942206	1.199938737	1.151129692	0.9076479	0.895505787	0.890816179	0.998677511	0.998677511	-0.001909211	0.986767708	0.005785071	1.10E-05	0.269737757	0.269737757	-1.890370614	0.0003211	3.49335971	6.603744539	1.080163496	1.080163496	0.111249699	0.496397104	0.304170761	0.033838906	0.897989955	0.897989955	-0.155228787	0.047939949	1.31930243	0.204793716
Q15149	Isoform of Q15149, Isoform 4 of Plectin OS=Homo sapiens OX=9606 GN=PLEC	Q15149-4 [3827-3844]; Q15149 [3964-3981]; A0A8I5KUE3 [3804-3821]; H0YDN1 [2727-2744]; Q15149-6 [3831-3848]; Q15149-9 [3813-3830]; Q15149-3 [3850-3867]; Q15149-8 [3805-3822]	[R].GYLNKDTHDQLSEPSEVR.[S]	PLEC	1.086845433	1.014999361	0.898155206	0.955325405	1.0001527	0.999432186	1.107927239	1.159409521	1.063443123	1.304423251	1.127707616	1.211263397	1.19176799	1.204780709	1.062640283	0.984970097	0.984970097	-0.021848168	0.813733774	0.089517658	0.001955797	1.110259961	1.110259961	0.150897515	0.172682989	0.762750443	0.115097146	1.214464755	1.214464755	0.280320622	0.04628812	1.334530459	0.374096408	1.153062994	1.153062994	0.205471332	0.100762462	0.996701228	0.204793529
P04439	Isoform of P04439, Major histocompatibility complex, class I, A OS=Homo sapiens OX=9606 GN=HLA-A PE=1 SV=2	Q5SRN5 [93-106]	[K].AQSQTDRVDLGTLR.[G]	HLA-A	0.959927628	0.965707073	1.074365299	0.898165164	1.013733262	1.042584676	0.881749752	0.941572132	0.947863414	1.061427343	1.120546624	0.998891809	1.111672151	1.131520009	1.142667564	0.984827701	0.984827701	-0.022056753	0.80601194	0.093658525	0.002065803	0.923728433	0.923728433	-0.114459319	0.167804875	0.775195426	0.088728341	1.060288592	1.060288592	0.084456994	0.304274288	0.516734745	0.043641863	1.128619908	1.128619908	0.174559703	0.06711895	1.173154845	0.204785561
Q86VM9	Isoform of Q86VM9, Zinc finger CCCH-type containing 18 OS=Homo sapiens OX=9606 GN=ZC3H18 PE=1 SV=1	E7ERS3 [900-912]	[R].GQNSKAPAAPADR.[K]	ZC3H18	0.858196911	1.209361434	0.932441654	0.299570195	0.681150151	1.117411085	0.631317388	0.655355644	0.71313571	1.166720503	3.508808232	2.095058691	1.390502508	1.141449126	1.122285577	0.699377144	0.699377144	-0.515857447	0.335987576	0.473676782	0.244349695	0.666602914	0.666602914	-0.585100471	0.082529096	1.083392913	0.633893704	2.256862475	2.256862475	1.174318509	0.203832837	0.690725851	0.811132151	1.21807907	1.21807907	0.284607787	0.190768069	0.719494316	0.204773685
Q9NYU1	UDP-glucose:glycoprotein glucosyltransferase 2 OS=Homo sapiens OX=9606 GN=UGGT2 PE=1 SV=4	Q9NYU1 [412-422]	[R].NLGINGEDMSK.[F]	UGGT2	0.857514114	1.007264556	1.13522133	1.150454364	0.981695686	1.069912106	1.751502167	1.756144316	1.74207507	0.995812558	1.22350289	1.003865276	1.098409594	1.137603337	1.339707991	1.067354052	1.067354052	0.094038812	0.520612498	0.28348541	0.026658631	1.749907185	1.749907185	0.807278403	0.011097911	1.954758756	1.578034527	1.074393575	1.074393575	0.103522582	0.534575344	0.271991076	0.028157218	1.191906974	1.191906974	0.253271641	0.155423253	0.808484007	0.204766071
P09493	Isoform of P09493, Tropomyosin 1 OS=Homo sapiens OX=9606 GN=TPM1 PE=1 SV=1	Q6ZN40 [81-90]	[K].LEDELVSLQK.[K]	TPM1	0.987699201	0.90077589	1.11152491	1.032428642	0.658429663	0.901575143	30.7117737	29.56310175	31.45917077	1.024027339	0.87163736	0.945246493	0.796813035	1.001584336	0.623058673	0.864144483	0.864144483	-0.210655548	0.355104448	0.449643887	0.094719979	30.57801541	30.57801541	4.93442287	0.000298737	3.524711477	17.39241692	0.946970397	0.946970397	-0.078608768	0.523952978	0.280707687	0.022066085	0.807152014	0.807152014	-0.309087687	0.217528364	0.662484106	0.20476568
Q96QU8	Exportin-6 OS=Homo sapiens OX=9606 GN=XPO6 PE=1 SV=1	Q96QU8 [539-548]	[R].LNITAENDCR.[R]	XPO6	1.028649266	0.984020077	0.987330658	1.06045149	0.947401042	0.950531768	0.42175032	0.380978137	0.339828692	0.992786286	0.763438197	0.86405447	0.904284279	0.89654116	0.951679246	0.9861281	0.9861281	-0.020153027	0.754143545	0.122545982	0.002469672	0.380852383	0.380852383	-1.392696171	0.000102196	3.990564801	5.55764432	0.873426317	0.873426317	-0.195242093	0.192407549	0.715777893	0.139749974	0.917501562	0.917501562	-0.124217481	0.022468823	1.648419681	0.204762541
Q7Z434	Mitochondrial antiviral-signaling protein OS=Homo sapiens OX=9606 GN=MAVS PE=1 SV=2	Q7Z434 [99-134]	[R].TSDRPPDPLEPPSLPAERPGPPTPAAAHSIPYNSCR.[E]	MAVS	1.049239662	0.976890932	0.973869406	1.023835299	0.968904354	1.111713716	1.145877265	1.447531848	1.32141508	1.20747526	1.172867666	1.323348452	1.189810371	1.041091755	1.214188114	1.03481779	1.03481779	0.049376761	0.519702748	0.284244987	0.014035097	1.304941398	1.304941398	0.38398502	0.063971457	1.19401376	0.458483397	1.234563793	1.234563793	0.304001386	0.018984098	1.72161004	0.523371838	1.148363413	1.148363413	0.199579272	0.094198835	1.025954467	0.204759246
Q9H4K7	Mitochondrial ribosome-associated GTPase 2 OS=Homo sapiens OX=9606 GN=MTG2 PE=1 SV=1	Q9H4K7 [132-148]	[R].YQGFSGEDGGSKNCFGR.[S]	MTG2	0.994901215	0.993348159	1.011750626	0.864479277	0.902404056	1.038949051	0.688489156	0.614403821	0.619016474	0.995303785	1.048746831	0.867020423	0.943296231	0.799069011	0.876681865	0.935277461	0.935277461	-0.096533674	0.346044324	0.46086827	0.044489307	0.640636483	0.640636483	-0.642422135	0.002894575	2.538415141	1.630734073	0.970357013	0.970357013	-0.043412455	0.638428284	0.194887881	0.008460561	0.873015702	0.873015702	-0.195920492	0.09013463	1.045108318	0.204758136
Q15334	Lethal(2) giant larvae protein homolog 1 OS=Homo sapiens OX=9606 GN=LLGL1 PE=1 SV=3	Q15334 [28-54]	[K].TVEHGFPNQPSALAFDPELRIMAIGTR.[S]	LLGL1	1.118002404	0.794108983	1.087888613	1.017513834	0.840777119	0.936455874	1.825049628	1.810378806	1.676581514	1.405060497	1.31477144	1.292180931	1.061671213	1.493361276	1.170991556	0.931582276	0.931582276	-0.102244904	0.595546882	0.225084044	0.023013697	1.770669982	1.770669982	0.824295348	0.00811186	2.090879566	1.723502298	1.337337623	1.337337623	0.419363732	0.070087114	1.154361825	0.484097483	1.242008015	1.242008015	0.312674484	0.221383958	0.654853852	0.20475609
Q7Z6E9	E3 ubiquitin-protein ligase RBBP6 OS=Homo sapiens OX=9606 GN=RBBP6 PE=1 SV=1	Q7Z6E9 [449-462]	[K].GTSSIAITALMEEK.[G]	RBBP6	0.965394649	0.981035014	1.053570337	0.940121932	1.006881415	0.921006429	0.903929962	1.015763341	0.927265134	1.155859805	1.175041648	1.144021969	1.111516356	1.069964515	1.13605516	0.956003258	0.956003258	-0.064912559	0.307267786	0.512482969	0.033266581	0.948986146	0.948986146	-0.07554107	0.30958433	0.509221029	0.038467101	1.158307808	1.158307808	0.212018685	0.019709652	1.70532104	0.361559924	1.105845344	1.105845344	0.145149634	0.038847824	1.410633305	0.204752908
Q9Y3P9	Rab GTPase-activating protein 1 OS=Homo sapiens OX=9606 GN=RABGAP1 PE=1 SV=3	Q9Y3P9 [873-886]	[K].DLDNAEEKADALNK.[E]	RABGAP1	0.938796813	1.002792526	1.058410661	1.065553643	1.179563865	1.170968078	1.787053753	2.100285039	2.202320298	0.858793984	0.794001713	0.925357795	0.906464018	0.786786161	0.927136408	1.138695196	1.138695196	0.18738162	0.051403881	1.289004091	0.241535675	2.029886363	2.029886363	1.021398965	0.010108162	1.995327793	2.038025742	0.859384498	0.859384498	-0.218624342	0.052351424	1.281071499	0.280073414	0.873462196	0.873462196	-0.195182831	0.089325361	1.04902522	0.204751713
Q9UK61	Protein TASOR OS=Homo sapiens OX=9606 GN=TASOR PE=1 SV=3	Q9UK61 [755-770]; Q9UK61-2 [359-374]	[R].RQQQDTCNSGIADIHR.[L]	TASOR	0.944854221	1.063671552	0.991474227	0.886087672	1.189918612	1.068223228	3.111275549	1.166060681	0.695665959	1.028115317	1.167475467	1.093028491	1.093129716	1.170290555	1.094285409	1.048076504	1.048076504	0.06774403	0.651937331	0.18579415	0.012586444	1.657667396	1.657667396	0.729154566	0.467657653	0.330071954	0.240673472	1.096206425	1.096206425	0.132519496	0.145670023	0.836629812	0.110869761	1.119235227	1.119235227	0.162513276	0.054968382	1.259887046	0.204748371
Q14257	Isoform of Q14257, Isoform 2 of Reticulocalbin-2 OS=Homo sapiens OX=9606 GN=RCN2	Q14257-2 [37-56]	[R].SDYDREALLGVQEDVDEYVK.[L]	RCN2	1.09690088	0.889614782	1.013484338	1.054556279	0.745784289	0.504140439	0.671483793	0.864071253	0.674033078	1.155228164	0.649113627	0.937269931	1.189240397	1.121845576	1.163515732	0.768160335	0.768160335	-0.380520624	0.280780185	0.551633544	0.20990794	0.736529375	0.736529375	-0.44118503	0.039959241	1.398382773	0.616945546	0.913870574	0.913870574	-0.129938236	0.629005766	0.201345373	0.026162463	1.158200568	1.158200568	0.21188511	0.108066083	0.966310589	0.204746825
Q96GM8	Target of EGR1 protein 1 OS=Homo sapiens OX=9606 GN=TOE1 PE=1 SV=1	Q96GM8 [369-390]	[K].QVCGDSIKPEETEQEVAADETR.[N]	TOE1	0.969212401	1.008034029	1.02275357	0.955421063	0.970392499	0.943514098	0.723856306	0.815742312	0.812263753	1.102631352	1.030965337	1.125936581	1.153692626	1.059216018	1.105611401	0.956442553	0.956442553	-0.064249776	0.094497029	1.024581846	0.065829154	0.783954124	0.783954124	-0.351158863	0.007565499	2.121162421	0.744864985	1.08651109	1.08651109	0.1197029	0.073899013	1.131361363	0.135427237	1.106173348	1.106173348	0.145577488	0.039231444	1.406365711	0.204735187
Q12888	TP53-binding protein 1 OS=Homo sapiens OX=9606 GN=TP53BP1 PE=1 SV=2	Q12888 [742-762]	[K].EQEAWEEATSEDSSVVIVDVK.[E]	TP53BP1	0.925683893	1.028478214	1.045837893	0.826771114	0.949489537	1.109490642	1.945288918	2.087644964	2.095052329	1.225760891	1.32952674	1.135831374	1.280974082	1.235803054	1.022695276	0.961917098	0.961917098	-0.056015533	0.702618887	0.15328018	0.008586071	2.04266207	2.04266207	1.03045055	0.000109942	3.958835316	4.079384029	1.230373002	1.230373002	0.299095752	0.033081225	1.480418423	0.442786861	1.179824137	1.179824137	0.23857183	0.138623689	0.858162547	0.204733409
Q96SZ5	2-aminoethanethiol dioxygenase OS=Homo sapiens OX=9606 GN=ADO PE=1 SV=2	Q96SZ5 [34-53]	[R].DAASGPEAPMQPGFPENLSK.[L]	ADO	0.971898254	0.864401208	1.163700537	1.144981435	1.149500212	1.071138696	2.863970614	3.248090584	2.869505413	1.036157483	0.914986819	1.176703009	1.154516147	1.180415912	1.236811866	1.121873448	1.121873448	0.165909943	0.296545541	0.527908602	0.087585286	2.993855537	2.993855537	1.582004609	0.000413355	3.383676469	5.352991768	1.042615771	1.042615771	0.060207587	0.731611839	0.135719275	0.00817133	1.190581308	1.190581308	0.25166615	0.153634591	0.813510991	0.204733179
P26640	Valine--tRNA ligase OS=Homo sapiens OX=9606 GN=VARS1 PE=1 SV=4	P26640 [1079-1116]	[R].MPQAPPSLCVTPYPEPSECSWKDPEAEAALELALSITR.[A]	VARS1	1.06162674	0.925873416	1.012499844	0.918367799	0.863163014	0.721791616	2.135536577	1.863811408	2.093642245	0.705904219	0.883448301	0.77794551	0.802947272	0.702822605	0.988258482	0.83444081	0.83444081	-0.261118378	0.088259383	1.054239112	0.275281207	2.030996743	2.030996743	1.022187926	0.002022904	2.694024807	2.753799631	0.789099344	0.789099344	-0.341721155	0.034659151	1.460182085	0.498975109	0.831342786	0.831342786	-0.266484631	0.170506127	0.76826001	0.204729485
Q15020	Squamous cell carcinoma antigen recognized by T-cells 3 OS=Homo sapiens OX=9606 GN=SART3 PE=1 SV=1	Q15020 [624-644]; A0A499FI31 [642-662]	[R].GADEDDEKEWGDDEEEQPSKR.[R]	SART3	0.960852831	1.041855028	0.997292141	0.934259886	0.967479316	1.006390445	0.789873319	0.888819904	0.987233656	1.063429416	1.147038712	1.259691438	1.197095605	1.053671817	1.138895491	0.969376549	0.969376549	-0.044870913	0.384715854	0.414859917	0.018615143	0.888642293	0.888642293	-0.17032529	0.180096658	0.744494347	0.126806215	1.156719855	1.156719855	0.210039502	0.094738073	1.023475452	0.214970274	1.129887638	1.129887638	0.17617931	0.068862329	1.162018294	0.204723581
Q9BXP5	Serrate RNA effector molecule homolog OS=Homo sapiens OX=9606 GN=SRRT PE=1 SV=1	Q9BXP5 [736-744]	[K].HAEKIEEVK.[K]	SRRT	1.127020517	0.91822218	0.954757303	0.966266464	1.091977722	0.959963782	2.048473392	1.671230236	1.589069238	1.049270388	0.950390649	0.973572907	1.115846844	1.182345676	1.18988449	1.006069323	1.006069323	0.008729717	0.941797218	0.026042597	0.000227344	1.769590955	1.769590955	0.823415917	0.018648506	1.729355955	1.423979219	0.991077981	0.991077981	-0.012929517	0.908367302	0.041738507	0.000539659	1.162692337	1.162692337	0.217469392	0.114454705	0.941366351	0.204718368
Q8WWQ0	PH-interacting protein OS=Homo sapiens OX=9606 GN=PHIP PE=1 SV=2	Q8WWQ0 [1324-1354]	[K].QCEELLNLIFQCEDSEPFRQPVDLLEYPDYR.[D]	PHIP	1.007092539	0.81684877	1.176058691	0.950367439	1.0205009	0.992860951	1.939793345	2.029355235	2.044959127	0.962321077	0.970126013	0.950533705	0.750554453	0.918329236	0.769148536	0.987909763	0.987909763	-0.017548824	0.918744896	0.036805061	0.000645886	2.004702569	2.004702569	1.003388205	0.006296131	2.200926269	2.208383458	0.960993598	0.960993598	-0.057401275	0.743258998	0.128859824	0.007396718	0.812677408	0.812677408	-0.299245305	0.206966845	0.684099221	0.20471348
O43719	HIV Tat-specific factor 1 OS=Homo sapiens OX=9606 GN=HTATSF1 PE=1 SV=1	O43719 [270-297]	[K].NMFHPMDFEDDPLVLNEIREDLRVECSK.[F]	HTATSF1	0.799058005	1.367960471	0.832981523	0.793439427	0.479891906	0.77377052	8.272219823	9.296952338	7.704765096	0.919070195	0.878071753	1.185374752	1.355575584	0.886487493	1.838192965	0.682367284	0.682367284	-0.551379615	0.224979508	0.647857037	0.357215164	8.424645753	8.424645753	3.074616024	0.001364651	2.864978336	8.8087083	0.994172233	0.994172233	-0.008432285	0.979388399	0.009045044	7.63E-05	1.360085347	1.360085347	0.443697185	0.345642101	0.461373364	0.204710063
Q9Y5B9	FACT complex subunit SPT16 OS=Homo sapiens OX=9606 GN=SUPT16H PE=1 SV=1	Q9Y5B9 [508-520]	[K].SNVSYKNPSLMPK.[E]	SUPT16H	0.810900621	1.05032176	1.138777619	0.678500377	0.826638358	1.089177565	1.023371288	1.034866889	1.135114283	1.144632169	1.648407876	1.498425192	1.291229933	1.131846326	1.177178259	0.8647721	0.8647721	-0.209608116	0.433930892	0.362579431	0.075999591	1.06445082	1.06445082	0.090109295	0.587526787	0.230972328	0.020812754	1.430488413	1.430488413	0.516507811	0.083719924	1.077171177	0.556367327	1.200084839	1.200084839	0.2631364	0.166760866	0.777905858	0.204695347
Q96LC9	Bcl-2-modifying factor OS=Homo sapiens OX=9606 GN=BMF PE=1 SV=1	Q96LC9 [104-135]	[R].LPLPASFPAVLPIGEQPPEGQWQHQAEVQIAR.[K]	BMF	1.01317941	0.975118066	1.011702523	1.073942751	1.030237406	0.945535521	2.46095326	2.756897552	2.919102457	0.909246483	1.308700739	1.165392822	1.041770825	1.199925826	1.24451061	1.016571892	1.016571892	0.023712247	0.71037532	0.148512135	0.003521556	2.712317756	2.712317756	1.439526204	0.005743917	2.240791839	3.22567857	1.127780015	1.127780015	0.173485682	0.388254917	0.410883036	0.071282324	1.162069087	1.162069087	0.216695842	0.113600487	0.944619808	0.204695185
Q9Y5P4	Ceramide transfer protein OS=Homo sapiens OX=9606 GN=CERT1 PE=1 SV=1	Q9Y5P4 [287-299]	[R].TEEAYKNAMTELK.[K]	CERT1	0.886223666	1.038989549	1.074786785	0.765076602	0.795354706	0.851293822	0.340936383	0.393778521	0.36579408	1.212581457	1.236425174	1.355949329	1.299984592	1.062940018	1.15605607	0.803908377	0.803908377	-0.314897012	0.05986652	1.222815983	0.385061099	0.366836328	0.366836328	-1.446791576	0.00552474	2.25768814	3.266404183	1.268318653	1.268318653	0.342917255	0.023708248	1.625100537	0.557275015	1.17299356	1.17299356	0.230195093	0.129068185	0.889180799	0.204685056
Q5T9A4	ATPase family AAA domain-containing protein 3B OS=Homo sapiens OX=9606 GN=ATAD3B PE=1 SV=1	Q5T9A4 [487-502]	[R].LHFDNCVLKPATEGKR.[R]	ATAD3B	0.932045802	1.030946014	1.037008184	0.829592639	0.840064966	1.055687582	0.425199552	0.484298062	0.500945092	1.212118774	1.514644254	1.295019668	1.382363241	1.048286658	1.170211017	0.908448396	0.908448396	-0.13852353	0.346160998	0.460721866	0.063820819	0.470147569	0.470147569	-1.088814437	0.00044003	3.356518199	3.654625475	1.340594232	1.340594232	0.422872632	0.049595019	1.304561942	0.551663542	1.200286972	1.200286972	0.263379376	0.167063265	0.777119036	0.204677127
O95140	Mitofusin-2 OS=Homo sapiens OX=9606 GN=MFN2 PE=1 SV=3	O95140 [664-672]	[R].QFVEHASEK.[L]	MFN2	0.965488306	1.047996437	0.986515258	0.907378075	0.97671826	1.031702204	0.263156529	0.262313739	0.289111126	0.920736873	1.126047016	0.989526973	0.890590812	0.895172516	0.90560387	0.971932846	0.971932846	-0.041071457	0.559520185	0.252184242	0.010357574	0.271527131	0.271527131	-1.880831735	0.000356814	3.447558398	6.484277244	1.012103621	1.012103621	0.017357003	0.866015751	0.062474209	0.001084365	0.897122399	0.897122399	-0.156623261	0.049339379	1.306806318	0.204676268
P42345	Serine/threonine-protein kinase mTOR OS=Homo sapiens OX=9606 GN=MTOR PE=1 SV=1	P42345 [542-559]	[K].MLSLVLMHKPLRHPGMPK.[G]	MTOR	0.993325499	1.072318982	0.934355519	0.985166247	0.901611485	0.962206251	1.292248212	0.98295037	1.111293079	0.744695892	1.108626296	0.787430666	0.761630856	0.794091484	0.98211909	0.949661328	0.949661328	-0.07451499	0.356044492	0.448495728	0.033419655	1.128830554	1.128830554	0.174828943	0.287938497	0.540700267	0.094530056	0.880250952	0.880250952	-0.184013213	0.410934953	0.386226918	0.071070856	0.845947143	0.845947143	-0.241360572	0.141907096	0.847995886	0.204672772
Q96I24	Far upstream element-binding protein 3 OS=Homo sapiens OX=9606 GN=FUBP3 PE=1 SV=2	Q96I24 [393-404]	[R].NPPPNSDPNLRR.[F]	FUBP3	0.962379937	0.975435929	1.062184134	0.980519717	1.0089132	1.022870501	0.62456752	0.585394372	0.557521221	1.109093244	1.039151799	1.086533434	1.148930625	1.084997885	1.105503981	1.004101139	1.004101139	0.005904594	0.911885644	0.040059621	0.000236536	0.589161037	0.589161037	-0.76326607	0.000929552	3.031726273	2.314013799	1.078259492	1.078259492	0.108704417	0.115984133	0.935601419	0.101704007	1.113144164	1.113144164	0.154640449	0.047477813	1.323509294	0.204668071
Q6VMQ6	Activating transcription factor 7-interacting protein 1 OS=Homo sapiens OX=9606 GN=ATF7IP PE=1 SV=3	Q6VMQ6 [571-584]	[R].RYMEEEYEAEFQVK.[I]	ATF7IP	0.982608803	0.852343707	1.165047489	0.942437101	0.84312917	1.065647028	2.289572044	2.201296731	2.329260974	1.133996664	1.130162041	1.069746663	1.170707967	1.266761811	1.139558201	0.950404433	0.950404433	-0.073386529	0.681051504	0.166820044	0.012242344	2.273376583	2.273376583	1.184836685	0.001723992	2.763464632	3.274254275	1.111301789	1.111301789	0.152250654	0.344141703	0.463262696	0.070532048	1.19234266	1.19234266	0.253798902	0.156168774	0.8064058	0.204664907
Q9BTD8	RNA-binding protein 42 OS=Homo sapiens OX=9606 GN=RBM42 PE=1 SV=1	Q9BTD8 [307-313]	[R].GLLPPLR.[I]	RBM42	0.990112081	0.956122684	1.053765235	1.324986441	0.991697693	0.688622688	1.234431943	1.197827264	1.261643743	0.777243294	0.374789166	0.700581209	0.913609491	0.900460861	0.872962325	1.001768941	1.001768941	0.002549787	0.99323919	0.002946153	7.51E-06	1.231300983	1.231300983	0.300183462	0.004244054	2.372219072	0.712100934	0.61753789	0.61753789	-0.695400438	0.083298443	1.079363114	0.750589582	0.895677559	0.895677559	-0.158948635	0.051571864	1.287587172	0.204660223
Q9H2G2	Isoform of Q9H2G2, Isoform 2 of STE20-like serine/threonine-protein kinase OS=Homo sapiens OX=9606 GN=SLK	Q9H2G2-2 [936-946]	[K].QQQELDGSLKK.[I]	SLK	0.965017015	1.036462242	0.998520744	0.925301721	0.980979498	0.959411935	0.294292399	0.35381582	0.333918841	1.009967464	1.022256006	1.103276362	1.06970301	1.096910905	1.113330504	0.955231051	0.955231051	-0.06607836	0.16720262	0.776756923	0.051326824	0.327342353	0.327342353	-1.611127816	1.94E-05	4.711474561	7.590787721	1.045166611	1.045166611	0.063732942	0.282904264	0.548360507	0.034948628	1.093314806	1.093314806	0.128708867	0.025698874	1.590085902	0.204658154
Q96QR8	Transcriptional activator protein Pur-beta OS=Homo sapiens OX=9606 GN=PURB PE=1 SV=3	Q96QR8 [11-24]	[R].GGGGGPCGFQPASR.[G]	PURB	1.061524033	0.992713351	0.945762616	0.989131259	1.078400342	1.057436103	0.753949717	0.752686008	0.737163291	1.084131071	1.148445809	1.205704825	1.137662095	1.124820278	1.102205456	1.041655901	1.041655901	0.058878779	0.390781838	0.408065629	0.024026406	0.747933006	0.747933006	-0.419019045	0.015433218	1.8115435	0.759071228	1.146093902	1.146093902	0.196725252	0.039828874	1.399801972	0.275376395	1.12156261	1.12156261	0.165510159	0.058006639	1.236522296	0.204657002
P15408	Fos-related antigen 2 OS=Homo sapiens OX=9606 GN=FOSL2 PE=1 SV=1	P15408 [211-240]	[R].SGGGSVGAVVVKQEPLEEDSPSSSSAGLDK.[A]	FOSL2	0.976472077	0.941080899	1.082447025	0.992760433	1.173751579	1.115296256	1.836769468	2.193135018	2.100748401	1.176463191	1.110514207	1.126706044	1.142441078	1.11691135	1.149874986	1.093936089	1.093936089	0.129528454	0.243635873	0.613258766	0.07943446	2.043550962	2.043550962	1.031078222	0.004758685	2.322513051	2.394692627	1.137894481	1.137894481	0.18636678	0.064841738	1.188145355	0.221430824	1.136409138	1.136409138	0.184482337	0.077746021	1.10932183	0.204650284
P32456	Guanylate-binding protein 2 OS=Homo sapiens OX=9606 GN=GBP2 PE=1 SV=3	P32456 [462-483]	[K].YLESKEDVADALLQTDQSLSEK.[E]	GBP2	0.89969444	0.988875208	1.111430352	0.787617454	0.817552616	1.055316242	1.685571833	1.795448681	1.87805415	0.790898274	0.899918159	0.816669973	0.850471681	0.828181101	0.876417021	0.88682877	0.88682877	-0.17327252	0.345526487	0.461518655	0.0799685	1.786358221	1.786358221	0.837021415	0.000720743	3.142219474	2.630104992	0.835828802	0.835828802	-0.258720621	0.097870241	1.009349344	0.261139489	0.851689934	0.851689934	-0.231599795	0.130755052	0.883541523	0.204628036
Q86WA8	Lon protease homolog 2, peroxisomal OS=Homo sapiens OX=9606 GN=LONP2 PE=1 SV=1	Q86WA8 [181-192]	[R].EALPDILTSIIR.[T]	LONP2	0.965668496	1.302075249	0.732256256	1.514760084	1.286369945	0.924564893	1.23135048	1.342461584	2.011600423	1.036224422	1.060828769	1.27532965	0.783684424	0.689422443	0.827594422	1.241898308	1.241898308	0.312547044	0.367875227	0.434299457	0.135739011	1.528470829	1.528470829	0.612089019	0.156891472	0.804400662	0.492364812	1.124127614	1.124127614	0.168805823	0.547197061	0.261856244	0.044202859	0.76690043	0.76690043	-0.382888817	0.292131736	0.534421261	0.204623925
Q9BYX2	TBC1 domain family member 2A OS=Homo sapiens OX=9606 GN=TBC1D2 PE=1 SV=3	Q9BYX2 [425-445]	[K].VTQDFTHPPDQSPLRPDAANR.[D]	TBC1D2	0.952209767	1.01396361	1.033826623	0.972859212	1.077418451	1.173267182	2.06940987	2.023057575	2.023223626	0.943547701	1.060104713	0.956386572	0.917654028	0.909277585	0.881002378	1.074514948	1.074514948	0.103685553	0.329756175	0.481807064	0.049956432	2.03856369	2.03856369	1.027553031	1.84E-05	4.735896528	4.866384833	0.986679662	0.986679662	-0.019346323	0.780889546	0.107410391	0.002077996	0.902644664	0.902644664	-0.147769928	0.041233808	1.38474655	0.204623899
Q9UFW8	CGG triplet repeat-binding protein 1 OS=Homo sapiens OX=9606 GN=CGGBP1 PE=1 SV=2	Q9UFW8 [56-63]	[K].SAISDHLK.[S]	CGGBP1	1.264426845	0.939582998	0.795990157	1.14771685	1.09477702	0.985431702	0.278616336	0.201024323	0.214776906	1.209548806	1.128007714	0.972618385	1.188273412	1.327568823	1.20463218	1.075975191	1.075975191	0.105644813	0.646995393	0.189098812	0.019977309	0.231472522	0.231472522	-2.111087155	0.028037067	1.552267428	3.276971827	1.103391635	1.103391635	0.141944948	0.553286082	0.257050254	0.036486985	1.240158138	1.240158138	0.310524097	0.219299353	0.65896265	0.204623782
Q12830	Nucleosome-remodeling factor subunit BPTF OS=Homo sapiens OX=9606 GN=BPTF PE=1 SV=3	Q12830 [2650-2664]	[R].EHTLQASNQSEIIQK.[Q]	BPTF	0.976461833	1.001312229	1.022225938	1.026564282	1.019453554	1.005781623	1.839362708	1.970955147	2.054943181	1.047457774	1.130265196	1.162166863	1.201818654	1.082365355	1.096420557	1.017266487	1.017266487	0.024697662	0.32624162	0.486460636	0.01201444	1.955087012	1.955087012	0.967232817	0.003123563	2.505349691	2.423256439	1.113296611	1.113296611	0.154838015	0.065267813	1.185300936	0.183529644	1.126868189	1.126868189	0.172318771	0.064949451	1.187424516	0.204615534
P31939	Bifunctional purine biosynthesis protein ATIC OS=Homo sapiens OX=9606 GN=ATIC PE=1 SV=3	P31939 [312-335]	[R].MSSFGDFVALSDVCDVPTAKIISR.[E]	ATIC	0.919286239	1.007740075	1.072973686	1.091499001	0.901932395	0.894575918	1.205420732	1.128841081	1.02571651	0.967071162	0.913645043	0.958323979	1.175365285	1.059384208	1.182394887	0.962669104	0.962669104	-0.054888105	0.661486779	0.179478831	0.009851253	1.119992774	1.119992774	0.163489425	0.156482933	0.805533021	0.13169613	0.946346728	0.946346728	-0.079559232	0.353986125	0.451013761	0.035882308	1.139048127	1.139048127	0.187828704	0.081406975	1.089338382	0.204609017
Q96T76	MMS19 nucleotide excision repair protein homolog OS=Homo sapiens OX=9606 GN=MMS19 PE=1 SV=2	Q96T76 [824-854]	[R].LMGLLSDPELGPAAADGFSLLMSDCTDVLTR.[A]	MMS19	0.829998138	1.031292254	1.138709608	0.881953484	0.855132665	0.877933999	2.313540127	1.768863762	1.691123717	0.688382196	0.672948158	0.693695056	0.775877005	0.818103477	0.879793287	0.871673383	0.871673383	-0.198140438	0.291437452	0.535454639	0.106095217	1.924509202	1.924509202	0.944490569	0.026473824	1.57718333	1.489634781	0.68500847	0.68500847	-0.545806268	0.072851046	1.137564209	0.620889676	0.824591256	0.824591256	-0.278248932	0.183933935	0.735338137	0.204607051
P08727	Isoform of P08727, Keratin 19 (Fragment) OS=Homo sapiens OX=9606 GN=KRT19 PE=1 SV=1	K7EMS3 [78-89]; P08727 [254-265]	[R].SQYEVMAEQNRK.[D]	KRT19	0.955478932	1.029329296	1.015191772	0.870079961	0.967309119	1.010738616	0.525607529	0.5684097	0.533782836	1.083739951	1.206446615	1.070276687	1.114117702	1.092684852	1.104548034	0.949375899	0.949375899	-0.07494867	0.361272184	0.442165475	0.033139714	0.542600022	0.542600022	-0.882038989	0.00027248	3.564665774	3.144174196	1.120154418	1.120154418	0.163697627	0.090549608	1.043113425	0.170755192	1.103783529	1.103783529	0.142457263	0.036625358	1.436218117	0.204599702
Q9BZM5	UL16-binding protein 2 OS=Homo sapiens OX=9606 GN=ULBP2 PE=1 SV=1	Q9BZM5 [157-166]; Q6H3X3 [157-166]	[R].MWTTVHPGAR.[K]	ULBP2	1.02339069	0.988991695	0.987617615	1.031615025	1.008408925	1.051516534	0.916531501	0.980815456	0.870312436	1.111291925	1.232432483	0.984687273	1.08457843	1.08480613	1.076577627	1.030513495	1.030513495	0.043363398	0.149029496	0.826727768	0.035849725	0.922553131	0.922553131	-0.116296095	0.124450347	0.905003887	0.105248418	1.10947056	1.10947056	0.149871386	0.263910494	0.578543341	0.086707093	1.081987396	1.081987396	0.113683693	0.015860415	1.799685462	0.20459489
P19022	Cadherin-2 OS=Homo sapiens OX=9606 GN=CDH2 PE=1 SV=4	P19022 [896-906]	[K].KLADMYGGGDD.[-]	CDH2	1.01072957	1.014168136	0.975102294	1.065179623	1.043338095	1.070260694	0.430248261	0.490891293	0.453791427	0.988090732	1.097991775	1.259403642	1.072770526	1.059607369	1.09112182	1.059592804	1.059592804	0.083509951	0.021601599	1.665514104	0.139087001	0.458310327	0.458310327	-1.125603301	3.59E-05	4.445215737	5.003549509	1.11516205	1.11516205	0.15725337	0.280031205	0.552793571	0.086928652	1.074499905	1.074499905	0.103665355	0.010626568	1.973606981	0.204594669
P23528	Cofilin-1 OS=Homo sapiens OX=9606 GN=CFL1 PE=1 SV=3	P23528 [34-45]; E9PP50 [34-45]	[K].KAVLFCLSEDKK.[N]	CFL1	0.850298507	1.033972994	1.115728498	0.969223598	1.203950568	1.274553552	0.35956332	0.563402707	0.548184305	0.971305563	1.171514046	1.146271405	0.872589731	0.804442404	0.827789003	1.149242573	1.149242573	0.200683342	0.287059778	0.542027656	0.108775922	0.490383444	0.490383444	-1.028017823	0.008217766	2.085246249	2.14367031	1.096363671	1.096363671	0.13272643	0.394780465	0.403644346	0.053574273	0.834940379	0.834940379	-0.260254912	0.1636345	0.786125126	0.204592925
Q14690	Isoform of Q14690, Programmed cell death 11 OS=Homo sapiens OX=9606 GN=PDCD11 PE=1 SV=1	A0A3B3IUD7 [22-44]	[K].AFQQSVEQDNLFDISTEEGSTKR.[K]	PDCD11	0.999976924	0.962719689	1.037303387	0.954976226	0.971724852	0.838255265	3.059207644	3.137198924	2.525544153	1.029393837	1.001512749	1.279282469	1.021809711	1.284503439	1.248679695	0.921652114	0.921652114	-0.1177058	0.195837523	0.708104093	0.083347959	2.907316907	2.907316907	1.539688338	0.009325156	2.030343883	3.1260968	1.103396352	1.103396352	0.141951115	0.362442292	0.440761132	0.062566534	1.184997615	1.184997615	0.244884156	0.146076536	0.83541954	0.204581009
Q5JSZ5	Protein PRRC2B OS=Homo sapiens OX=9606 GN=PRRC2B PE=1 SV=2	Q5JSZ5 [216-233]	[R].HIISATSLSTSPTELGSR.[N]	PRRC2B	1.089201974	0.951535664	0.959262362	0.995975296	0.997782083	1.003172784	1.230204663	1.452881752	1.373916745	1.174025224	1.291882038	1.266944118	1.169263882	1.182742825	1.062148691	0.998976721	0.998976721	-0.001477035	0.983809602	0.007088943	1.05E-05	1.352334387	1.352334387	0.435451926	0.014697657	1.83275188	0.798075335	1.244283793	1.244283793	0.315315569	0.014328511	1.843798929	0.581378509	1.138051799	1.138051799	0.186566224	0.080066225	1.096550645	0.204579313
O00358	Forkhead box protein E1 OS=Homo sapiens OX=9606 GN=FOXE1 PE=1 SV=3	O00358 [303-327]	[R].LAGPASPPAGGSSGGVETTVDFYGR.[T]	FOXE1	0.970999226	0.980356884	1.04864389	0.975754841	0.993179614	1.112935598	2.406765334	2.34208313	2.341029738	1.048923073	0.950924732	1.04469509	1.317770415	1.126179667	1.07746828	1.027290018	1.027290018	0.038843531	0.618468212	0.208682617	0.00810597	2.363292734	2.363292734	1.240798343	2.30E-06	5.638819362	6.996637719	1.014847631	1.014847631	0.021263138	0.732259921	0.135334735	0.002877641	1.173806121	1.173806121	0.231194136	0.1303564	0.884867642	0.20457621
Q9C0F1	Centrosomal protein of 44 kDa OS=Homo sapiens OX=9606 GN=CEP44 PE=1 SV=2	Q9C0F1 [283-294]	[R].VTLLETEMLLSK.[K]	CEP44	1.105432448	0.914041442	0.98052611	1.081249128	0.981034074	1.018429777	0.910244737	1.007270927	0.897335483	1.040593052	0.968967027	0.923784189	1.217896989	1.07290453	1.167664468	1.026904327	1.026904327	0.038301777	0.699192711	0.155403108	0.005952215	0.938283716	0.938283716	-0.091903868	0.412139824	0.384955418	0.035378892	0.977781423	0.977781423	-0.0324161	0.755300974	0.121879955	0.003950873	1.152821996	1.152821996	0.205169767	0.100680018	0.997056717	0.204565895
P29083	General transcription factor IIE subunit 1 OS=Homo sapiens OX=9606 GN=GTF2E1 PE=1 SV=2	P29083 [309-323]	[R].EEGHAGPDDNEEVMR.[A]	GTF2E1	0.841329289	1.113102555	1.045568156	0.698388902	0.986383884	1.287319806	1.128863234	1.107535351	1.080698234	0.881721249	1.658198001	1.16367823	0.809505022	0.859345136	0.824615403	0.990697531	0.990697531	-0.013483439	0.963890666	0.015972225	0.000215361	1.10569894	1.10569894	0.144958621	0.324249654	0.489120479	0.07090223	1.234532493	1.234532493	0.303964809	0.415005365	0.381946289	0.116098231	0.831155187	0.831155187	-0.266810224	0.171117257	0.766706191	0.20456505
P51003	Poly(A) polymerase alpha OS=Homo sapiens OX=9606 GN=PAPOLA PE=1 SV=4	P51003 [173-191]; G3XAH6 [173-191]	[R].LALQTIPEDLDLRDDSLLK.[N]	PAPOLA	1.004746959	1.076583377	0.918669664	0.926808488	0.852480155	0.764354502	6.230362117	3.941857686	2.468557362	1.1710426	1.188638511	0.484901053	1.006978118	0.714568876	0.747465859	0.847881048	0.847881048	-0.238066216	0.080925344	1.091915447	0.259948178	4.213592388	4.213592388	2.075050758	0.098790501	1.005284814	2.086017016	0.948194055	0.948194055	-0.076745748	0.845405194	0.072935088	0.005597458	0.823004284	0.823004284	-0.281028154	0.187116256	0.727888481	0.204557156
P50542	Isoform of P50542, Peroxisomal biogenesis factor 5 (Fragment) OS=Homo sapiens OX=9606 GN=PEX5 PE=1 SV=1	J3KPV0 [315-337]; P50542-3 [337-359]	[R].RLQEGDLPNAVLLFEAAVQQDPK.[H]	PEX5	0.872580681	1.070575134	1.056844185	0.928590721	0.983918927	0.951494014	1.465818552	1.568182529	1.620935027	0.885694723	0.901253707	0.912011881	0.794098691	0.928550324	0.830059913	0.954667887	0.954667887	-0.066929163	0.555108888	0.255621819	0.017108554	1.551645369	1.551645369	0.633798865	0.003109575	2.507298915	1.589123208	0.899653437	0.899653437	-0.152558739	0.255552678	0.592519564	0.090394038	0.850902976	0.850902976	-0.232933456	0.132384196	0.878163859	0.204553743
P11413	Glucose-6-phosphate 1-dehydrogenase OS=Homo sapiens OX=9606 GN=G6PD PE=1 SV=4	P11413 [294-330]	[K].CISEVQANNVVLGQYVGNPDGEGEATKGYLDDPTVPR.[G]	G6PD	1.130165558	0.941106915	0.928727527	0.763604665	0.655320779	1.50404564	18.10494418	16.32781557	22.49678582	0.722951526	1.104251785	0.926861566	0.425786248	0.821320212	1.029803686	0.974323695	0.974323695	-0.037526943	0.933199596	0.030025458	0.001126764	18.97651519	18.97651519	4.246143178	0.010169685	1.99269248	8.46125758	0.918021626	0.918021626	-0.123399956	0.564220793	0.248550913	0.030671172	0.758970049	0.758970049	-0.397885141	0.306129435	0.51409491	0.204550726
Q9NR31	GTP-binding protein SAR1a OS=Homo sapiens OX=9606 GN=SAR1A PE=1 SV=1	Q9NR31 [50-83]	[R].LGQHVPTLHPTSEELTIAGMTFTTFDLGGHEQAR.[R]	SAR1A	0.925933557	1.039351235	1.034715207	1.18410519	0.9676958	1.066777113	1.543190239	1.619587906	1.574988725	1.129050475	1.098152678	1.262874962	1.126220792	1.075269291	1.168083074	1.072859368	1.072859368	0.101460977	0.384914056	0.41463623	0.042069397	1.579255623	1.579255623	0.659244709	0.00057147	3.2430066	2.137934943	1.163359372	1.163359372	0.218296826	0.065100679	1.186414482	0.258990516	1.123191052	1.123191052	0.167603348	0.060198747	1.220412549	0.204545229
Q9BTC0	Death-inducer obliterator 1 OS=Homo sapiens OX=9606 GN=DIDO1 PE=1 SV=5	Q9BTC0 [310-339]	[R].NGEDYICPNCTILQVQDETHSETADQQEAK.[W]	DIDO1	1.119948887	1.018472088	0.861579026	1.04994167	0.94611108	0.985258287	1.842379142	1.681130338	1.649369097	1.228893024	1.239869729	0.939106026	1.221731343	1.298461637	1.044929038	0.993770346	0.993770346	-0.009015603	0.944175304	0.024947363	0.000224916	1.724292859	1.724292859	0.786004827	0.002011029	2.696581761	2.11952628	1.135956259	1.135956259	0.183907284	0.33801148	0.471068549	0.086632938	1.188374006	1.188374006	0.248988954	0.150838509	0.821487769	0.20454138
Q6PKG0	La-related protein 1 OS=Homo sapiens OX=9606 GN=LARP1 PE=1 SV=2	Q6PKG0 [186-199]	[K].SVQPQSHKPQPTRK.[L]	LARP1	0.703290839	1.171810108	1.124899053	0.609888749	0.884992431	1.133972636	0.334642395	0.368818394	0.365591812	1.204179976	2.530805701	1.686701733	1.183835341	1.474385475	1.116299897	0.876284605	0.876284605	-0.190528581	0.591461057	0.228073845	0.043454586	0.356350867	0.356350867	-1.48862966	0.048925136	1.310467955	1.950801467	1.807229136	1.807229136	0.853779435	0.162039077	0.790380239	0.674810394	1.258173571	1.258173571	0.331330963	0.241376452	0.6173051	0.204532293
P61024	Cyclin-dependent kinases regulatory subunit 1 OS=Homo sapiens OX=9606 GN=CKS1B PE=1 SV=1	P61024 [21-26]	[R].HVMLPK.[D]	CKS1B	0.973521995	0.999853703	1.026624302	1.047889115	0.890291942	1.020812379	1.092961113	1.371151841	1.249918378	0.960640821	1.02138668	1.086746253	0.901660942	0.937375523	0.815669933	0.986331145	0.986331145	-0.019856005	0.810100075	0.091461328	0.001816057	1.238010444	1.238010444	0.308023485	0.093076625	1.031159373	0.317621304	1.022924585	1.022924585	0.032699786	0.606769615	0.216976175	0.007095074	0.884902133	0.884902133	-0.176410189	0.069287863	1.159342835	0.204519888
O43639	Cytoplasmic protein NCK2 OS=Homo sapiens OX=9606 GN=NCK2 PE=1 SV=2	O43639 [293-302]	[R].HQAECALNER.[G]	NCK2	1.029349643	1.033435087	0.93721527	0.981221053	1.018981992	1.049819206	0.555529343	0.565409731	0.514273222	0.963986367	1.037985648	1.104300436	0.822238498	0.901106154	0.934481217	1.016674084	1.016674084	0.023857267	0.680845901	0.166951173	0.003982999	0.545070766	0.545070766	-0.87548455	0.001103433	2.95725397	2.589030162	1.03542415	1.03542415	0.050221873	0.529867193	0.275832969	0.013852848	0.885941956	0.885941956	-0.174715913	0.067519137	1.170573119	0.204517751
P42345	Serine/threonine-protein kinase mTOR OS=Homo sapiens OX=9606 GN=MTOR PE=1 SV=1	P42345 [2444-2470]	[R].TRTDSYSAGQSVEILDGVELGEPAHKK.[T]	MTOR	1.141531619	0.972834439	0.885633942	1.088076768	1.015585163	1.068478831	3.719358805	2.948757267	2.506701218	1.418143436	1.226558908	0.779430241	1.232105714	1.050520896	1.267432742	1.057380254	1.057380254	0.08049429	0.529703889	0.275966839	0.022213755	3.05827243	3.05827243	1.612716927	0.024268265	1.614961279	2.604475392	1.141377529	1.141377529	0.190776065	0.544034749	0.26437336	0.050436109	1.183353118	1.183353118	0.242880644	0.143866351	0.842040772	0.204515405
Q68CP9	AT-rich interactive domain-containing protein 2 OS=Homo sapiens OX=9606 GN=ARID2 PE=1 SV=2	Q68CP9 [653-683]	[R].TPVANQSSNLTATQMSFPVQGVHTVAQTVSR.[I]	ARID2	0.982139072	1.059451926	0.958409002	0.950756865	0.973090152	0.939875667	1.012428294	1.044067361	1.018050127	1.179577075	1.110040406	1.110196924	1.139418486	1.128990944	1.067681925	0.954574228	0.954574228	-0.067070708	0.271831312	0.565700518	0.037941935	1.024848594	1.024848594	0.035410789	0.50685557	0.295115776	0.010450282	1.133271468	1.133271468	0.180493491	0.028366718	1.547190915	0.27925789	1.112030452	1.112030452	0.153196295	0.046239249	1.334989227	0.204515404
P13010	X-ray repair cross-complementing protein 5 OS=Homo sapiens OX=9606 GN=XRCC5 PE=1 SV=3	P13010 [606-634]	[K].KASFEEASNQLINHIEQFLDTNETPYFMK.[S]	XRCC5	0.899730159	1.031321521	1.068948321	0.953558171	1.186089288	1.178909385	1.552789341	1.59033617	1.530601418	0.888198741	1.088114746	0.981948397	0.857833927	0.838649014	0.896689814	1.106185615	1.106185615	0.145593486	0.320984967	0.493515307	0.071852614	1.557908976	1.557908976	0.639610944	0.004428034	2.353789005	1.505509206	0.986087295	0.986087295	-0.020212726	0.865931988	0.062516217	0.001263623	0.864390918	0.864390918	-0.21024418	0.106479842	0.972732601	0.204511368
P62256	Ubiquitin-conjugating enzyme E2 H OS=Homo sapiens OX=9606 GN=UBE2H PE=1 SV=1	P62256 [23-37]	[K].HEVTILGGLNEFVVK.[F]	UBE2H	0.859279342	0.994822111	1.145898547	1.037807429	1.008177894	1.050036898	5.820722862	6.268513368	6.506319444	0.881855747	0.73530089	0.77247272	0.855970939	0.78941806	0.847383647	1.032007407	1.032007407	0.045453325	0.73758555	0.1321876	0.006008366	6.198518558	6.198518558	2.631923453	0.000351259	3.454372376	9.091643674	0.796543119	0.796543119	-0.328175634	0.117052185	0.931620475	0.30573514	0.830924215	0.830924215	-0.267211193	0.171652104	0.76535087	0.204510319
Q6P1N0	Coiled-coil and C2 domain-containing protein 1A OS=Homo sapiens OX=9606 GN=CC2D1A PE=1 SV=1	Q6P1N0 [490-500]; A0A7P0Z4M5 [76-86]	[R].AQQQLAFLEGR.[K]	CC2D1A	1.043034083	0.982458013	0.974507903	1.008798307	0.97101379	0.922124925	0.280918657	0.325639941	0.354573006	1.108724982	1.056631914	1.010585305	1.060546517	1.107383861	1.120367809	0.967312341	0.967312341	-0.04794629	0.380809983	0.419291675	0.02010348	0.320377201	0.320377201	-1.642156608	2.39E-05	4.621962357	7.589986028	1.0586474	1.0586474	0.082222156	0.180352562	0.743877684	0.061163227	1.096099396	1.096099396	0.13237863	0.028527634	1.544734247	0.204489803
Q15029	116 kDa U5 small nuclear ribonucleoprotein component OS=Homo sapiens OX=9606 GN=EFTUD2 PE=1 SV=1	Q15029 [674-682]	[K].CFAETPNKK.[N]	EFTUD2	0.964310195	0.998907729	1.036782076	1.176079105	1.045915511	0.973169899	2.223915284	2.648857855	2.914118063	0.807148553	0.774374622	0.910458988	0.941889385	0.809212761	0.895502059	1.065054838	1.065054838	0.090927715	0.391072823	0.407742364	0.037075081	2.595630401	2.595630401	1.376084968	0.014723601	1.831985968	2.520968353	0.830660721	0.830660721	-0.267668759	0.035275477	1.452527107	0.388796128	0.882201402	0.882201402	-0.180820042	0.073978927	1.130891971	0.204487934
Q8WUY8	Probable N-acetyltransferase 14 OS=Homo sapiens OX=9606 GN=NAT14 PE=1 SV=1	Q8WUY8 [143-150]	[R].LLAFAEAR.[A]	NAT14	1.058235413	0.986511118	0.955253468	1.049018586	1.014258008	1.012302719	0.913805643	0.94813194	0.887669442	0.942012717	1.039919307	0.869851965	0.88187328	0.891076547	0.889445406	1.025193105	1.025193105	0.03589568	0.505370158	0.296390407	0.010639135	0.916535675	0.916535675	-0.125737058	0.092959627	1.031705628	0.12972363	0.950594663	0.950594663	-0.073097793	0.450757493	0.346057045	0.025296006	0.887465077	0.887465077	-0.172237746	0.064977623	1.187236183	0.204486884
Q6PL18	ATPase family AAA domain-containing protein 2 OS=Homo sapiens OX=9606 GN=ATAD2 PE=1 SV=1	Q6PL18 [1008-1026]	[R].VFTKPVDPDEVPDYVTVIK.[Q]	ATAD2	1.018992826	0.925304537	1.055702637	1.381220897	1.177836772	1.027084379	2.185732802	2.282984628	2.335419373	0.974981557	0.655982888	0.841323226	0.910075447	0.87290697	0.859288364	1.195380683	1.195380683	0.257470134	0.188455037	0.72479225	0.186612358	2.268045601	2.268045601	1.181449647	3.02E-05	4.519514893	5.339579275	0.82409589	0.82409589	-0.279115878	0.18846784	0.724762746	0.20229279	0.880756927	0.880756927	-0.183184179	0.076511956	1.116270696	0.204483131
P29590	Isoform of P29590, Isoform PML-13 of Protein PML OS=Homo sapiens OX=9606 GN=PML	P29590-13 [726-740]	[R].AQTLGAGVPPGDSVR.[G]	PML	1.052219672	0.967271748	0.980508579	0.952493465	0.965349473	1.065052475	1.195564947	1.192387016	1.153565287	1.048163747	1.167112497	1.138247241	1.091979209	1.144926244	1.077594314	0.994298471	0.994298471	-0.008249106	0.904278583	0.043697755	0.000360467	1.18050575	1.18050575	0.239405068	0.009066741	2.04254878	0.48899653	1.117841162	1.117841162	0.160715204	0.062272879	1.205701054	0.193774492	1.104833256	1.104833256	0.143828651	0.037878484	1.421607412	0.204467876
P05783	Keratin, type I cytoskeletal 18 OS=Homo sapiens OX=9606 GN=KRT18 PE=1 SV=2	P05783 [56-81]	[R].GGMGSGGLATGIAGGLAGMGGIQNEK.[E]	KRT18	1.149531975	0.936649397	0.913818628	0.999481672	1.016726391	1.080660527	2.887052842	2.091634949	1.84899156	1.204443173	1.320482382	0.975780187	1.076451225	1.370239018	1.147996719	1.03228953	1.03228953	0.045847665	0.716083606	0.145036269	0.006649574	2.275893117	2.275893117	1.186432806	0.048697015	1.312497662	1.557190284	1.166901914	1.166901914	0.222683298	0.261550502	0.582444442	0.129700649	1.198228987	1.198228987	0.26090364	0.16455779	0.783681553	0.20446537
Q8WUY3	Protein prune homolog 2 OS=Homo sapiens OX=9606 GN=PRUNE2 PE=1 SV=3	Q8WUY3 [1261-1290]	[K].DTHSPDAPAASGTSESEALISHLDKQDTER.[E]	PRUNE2	0.963765482	1.089693841	0.946540677	1.160340033	1.200495151	1.037110309	2.041091392	1.877371978	1.776488846	1.388060315	1.118414996	1.127263186	1.158197325	1.217388548	1.058284294	1.132648498	1.132648498	0.17970021	0.11823621	0.927249501	0.16662693	1.898317405	1.898317405	0.924721236	0.001524671	2.816823908	2.604776886	1.211246166	1.211246166	0.276492098	0.124049953	0.906403397	0.250613377	1.144623389	1.144623389	0.194872992	0.08928484	1.049222278	0.204465084
Q9Y4Z0	Isoform of Q9Y4Z0, U6 snRNA-associated Sm-like protein LSm4 (Fragment) OS=Homo sapiens OX=9606 GN=LSM4 PE=1 SV=1	V9GZ56 [21-41]	[K].NGETYNGHLVSCDNWMNINLR.[E]	LSM4	0.990909021	0.976092958	1.032998021	0.966878874	1.053183322	1.237073972	1.659667618	1.93219831	2.028842379	1.14263135	1.159525496	1.180248454	1.120444793	1.068102053	1.219879898	1.085712056	1.085712056	0.118641534	0.39518573	0.403198746	0.047836118	1.873569436	1.873569436	0.905789446	0.013985569	1.85431987	1.679623368	1.160801767	1.160801767	0.21512162	0.002607264	2.583814996	0.555834469	1.136142248	1.136142248	0.184143475	0.077570891	1.110301218	0.204454725
Q658P3	Isoform of Q658P3, Isoform 2 of Metalloreductase STEAP3 OS=Homo sapiens OX=9606 GN=STEAP3	Q658P3-2 [155-169]	[K].AFNVISAWTLQAGPR.[D]	STEAP3	0.970996986	1.057345387	0.971657627	0.954880948	1.039739822	1.144268096	0.804647442	0.676389171	0.612212417	0.947900121	0.577608207	1.07622944	1.04223068	1.181866292	1.207902376	1.046296289	1.046296289	0.06529145	0.507976849	0.29415608	0.019205877	0.697749677	0.697749677	-0.519218544	0.018031459	1.743969141	0.905501119	0.867245923	0.867245923	-0.205486942	0.469592114	0.328279205	0.06745709	1.143999783	1.143999783	0.194086778	0.088427257	1.053413848	0.2044537
Q49A26	Isoform of Q49A26, Glyoxylate reductase 1 homolog (Fragment) OS=Homo sapiens OX=9606 GN=GLYR1 PE=1 SV=8	K7EQB2 [8-15]; Q49A26 [8-15]	[R].LGDLVWGK.[L]	GLYR1	0.988960394	0.924986573	1.086053033	0.975451496	0.969658892	0.927205686	0.617768066	0.604657719	0.607659479	1.180707995	1.059805853	1.113808623	1.176913289	1.085058474	1.150302428	0.957438692	0.957438692	-0.062747986	0.464506807	0.333007917	0.020895576	0.610028422	0.610028422	-0.713051635	0.01361917	1.865849356	1.330446933	1.11810749	1.11810749	0.16105889	0.119012813	0.92440628	0.148883849	1.13742473	1.13742473	0.185771078	0.079334311	1.100538947	0.204448306
Q07666	KH domain-containing, RNA-binding, signal transduction-associated protein 1 OS=Homo sapiens OX=9606 GN=KHDRBS1 PE=1 SV=1	Q07666 [139-152]	[K].KDDEENYLDLFSHK.[N]	KHDRBS1	1.469491228	0.829470598	0.701038174	1.824020978	1.333581453	0.821874892	9.925118659	3.773607343	2.310669839	0.699897081	0.41073981	0.369026054	0.503844195	0.991596173	0.653096662	1.326492441	1.326492441	0.407616454	0.434144869	0.362365327	0.14770607	5.33646528	5.33646528	2.415884459	0.203073708	0.692346301	1.672628669	0.493220982	0.493220982	-1.019693922	0.154458457	0.811188309	0.827163788	0.71617901	0.71617901	-0.481607858	0.376279922	0.424488955	0.204437217
Q13576	Ras GTPase-activating-like protein IQGAP2 OS=Homo sapiens OX=9606 GN=IQGAP2 PE=1 SV=4	Q13576 [228-238]	[K].GIAEQTVVTLR.[N]	IQGAP2	0.953471961	0.975687016	1.070841023	0.950573427	1.043173997	1.202843113	5.298825978	5.094275007	5.531450236	0.852814094	0.913495906	1.058551621	0.865783325	0.953179606	0.782432921	1.065530179	1.065530179	0.091571455	0.484395065	0.31480029	0.028826721	5.30818374	5.30818374	2.40821831	0.000376979	3.423682907	8.244975863	0.94162054	0.94162054	-0.086782304	0.466263805	0.331368296	0.028756904	0.867131951	0.867131951	-0.205676551	0.101401831	0.993954201	0.204433072
Q9BZV1	UBX domain-containing protein 6 OS=Homo sapiens OX=9606 GN=UBXN6 PE=1 SV=1	Q9BZV1 [46-62]	[R].QGPTNEAQMAAAAALAR.[L]	UBXN6	1.014578455	0.944976065	1.04044548	0.956790813	0.899238383	0.879259637	1.85359473	1.71331832	1.567686757	1.308684802	0.929083791	1.018009169	1.184663098	1.040737113	1.338143682	0.911762944	0.911762944	-0.133269318	0.077044463	1.113258568	0.14836321	1.711533269	1.711533269	0.775289336	0.007617813	2.118169684	1.642194368	1.085259254	1.085259254	0.118039724	0.53811754	0.269122852	0.031767187	1.187847964	1.187847964	0.248350194	0.150258463	0.823161058	0.204432208
O00178	GTP-binding protein 1 OS=Homo sapiens OX=9606 GN=GTPBP1 PE=1 SV=3	O00178 [658-669]	[K].SQGACVTPASGC.[-]	GTPBP1	1.085515425	0.966584291	0.947900284	0.837143532	0.925793462	0.96642393	0.636139689	0.559021298	0.697987866	1.103234589	1.076347494	1.222554115	1.264978743	1.06418652	1.138248091	0.909786975	0.909786975	-0.136399315	0.193196918	0.713999806	0.097389084	0.631049618	0.631049618	-0.66417465	0.003374637	2.47177298	1.641688954	1.134045399	1.134045399	0.181478397	0.097762719	1.009826726	0.183261736	1.155804451	1.155804451	0.208897331	0.105052286	0.978594493	0.204425778
O95817	BAG family molecular chaperone regulator 3 OS=Homo sapiens OX=9606 GN=BAG3 PE=1 SV=3	O95817 [310-343]; C9JFK9 [251-284]	[R].ETAPVSQPENKPESKPGPVGPELPPGHIPIQVIR.[K]	BAG3	0.998949713	0.968421669	1.032628618	1.135567579	0.988595463	0.962732739	1.946065387	2.274582469	2.358271963	1.101840263	0.89170762	1.029847223	1.170656804	1.061853591	1.10795305	1.028965261	1.028965261	0.041194276	0.652793477	0.185224194	0.007630176	2.192973273	2.192973273	1.132888229	0.00972943	2.011912619	2.279272125	1.007798369	1.007798369	0.011207026	0.91314043	0.039462428	0.000442256	1.113487815	1.113487815	0.155085771	0.048073328	1.318095816	0.204417906
Q99523	Sortilin OS=Homo sapiens OX=9606 GN=SORT1 PE=1 SV=3	Q99523 [819-831]	[K].SGYHDDSDEDLLE.[-]	SORT1	0.999250454	1.005170329	0.995579216	1.024792012	0.991438671	0.993609358	0.991166302	1.041204403	1.008392279	1.119680705	1.169558448	1.173858487	1.076777904	1.134184256	1.082823763	1.003280013	1.003280013	0.004724315	0.793061027	0.100693392	0.000475707	1.013587661	1.013587661	0.019470867	0.453473679	0.343447916	0.006687229	1.15436588	1.15436588	0.207100564	0.010909078	1.962211944	0.406375199	1.097928641	1.097928641	0.134784291	0.030435598	1.516618164	0.204416303
Q9H8V3	Protein ECT2 OS=Homo sapiens OX=9606 GN=ECT2 PE=1 SV=4	Q9H8V3 [489-499]	[R].GGPILAPEEIK.[T]	ECT2	0.96958587	1.017833061	1.012581069	1.072057982	1.07729886	1.093255298	3.56819087	3.434776965	2.960338288	0.817726687	1.052143895	0.894177747	0.859945459	0.947672732	0.901504698	1.080870713	1.080870713	0.112193967	0.021317561	1.671262495	0.18750557	3.321102041	3.321102041	1.73166205	0.005980993	2.223226736	3.849877369	0.921349443	0.921349443	-0.118179659	0.37278867	0.428537295	0.050644392	0.903040963	0.903040963	-0.147136663	0.040804867	1.389288034	0.204415206
P46939	Utrophin OS=Homo sapiens OX=9606 GN=UTRN PE=1 SV=2	P46939 [1120-1126]	[R].LSESQEK.[A]	UTRN	0.970447676	1.00949332	1.020059004	0.963598869	1.180709891	1.154231357	0.415804819	0.432660809	0.452368301	0.923947428	1.034580451	1.051412495	0.95013078	0.833986792	0.881883309	1.099513372	1.099513372	0.136865151	0.280796202	0.551608771	0.075496018	0.43361131	0.43361131	-1.205525708	1.80E-05	4.743764867	5.7187305	1.003313458	1.003313458	0.004772407	0.94384793	0.025097972	0.000119778	0.88866696	0.88866696	-0.170285243	0.063051325	1.200305784	0.204394363
Q9BRL6	Serine/arginine-rich splicing factor 8 OS=Homo sapiens OX=9606 GN=SRSF8 PE=1 SV=1	Q9BRL6 [48-55]	[R].EPHTKAPR.[G]	SRSF8	0.879563477	0.952590128	1.167846396	0.666890221	0.780834557	0.967987779	0.150626821	0.117211222	0.108001819	1.031711379	1.038718732	0.980238233	0.874212385	0.821249812	0.788225884	0.805237519	0.805237519	-0.312513701	0.189231461	0.723006657	0.225949486	0.125279954	0.125279954	-2.996772506	0.008502657	2.070445324	6.204653622	1.016889448	1.016889448	0.024162844	0.864915752	0.063026194	0.001522892	0.827896027	0.827896027	-0.272478499	0.177777491	0.750123228	0.204392451
Q9UKJ3	G patch domain-containing protein 8 OS=Homo sapiens OX=9606 GN=GPATCH8 PE=1 SV=2	Q9UKJ3 [1060-1074]	[K].ATGPPSQNSNIGTGR.[G]	GPATCH8	1.027361779	1.015281124	0.957357097	0.999948464	0.917154777	0.909387423	0.666894024	0.63428116	0.609359321	1.038367444	1.008414053	1.069822733	1.128409217	1.156504822	1.052767574	0.942163555	0.942163555	-0.085950569	0.190575854	0.719932126	0.061878576	0.636844835	0.636844835	-0.650986187	0.000267841	3.572122209	2.325402217	1.038868077	1.038868077	0.055012461	0.239231457	0.621181715	0.034172735	1.112560537	1.112560537	0.153883839	0.046965247	1.328223389	0.204392114
Q7Z333	Probable helicase senataxin OS=Homo sapiens OX=9606 GN=SETX PE=1 SV=4	Q7Z333 [2663-2672]	[R].TLEQEDSSSK.[K]	SETX	1.000043759	0.870807923	1.129148317	1.009544691	0.931959336	0.913185105	2.184567809	1.988160654	1.81222638	1.186116308	0.948808014	0.971006256	1.089594426	1.332863159	1.139479055	0.951563044	0.951563044	-0.071628852	0.594251956	0.22602938	0.016190225	1.994984948	1.994984948	0.996377861	0.002525519	2.597649344	2.588240298	1.035310193	1.035310193	0.050063083	0.756320944	0.121293873	0.006072345	1.187312213	1.187312213	0.247699353	0.149568519	0.825159807	0.20439155
Q2TAK8	Isoform of Q2TAK8, PWWP domain containing 3A, DNA repair factor OS=Homo sapiens OX=9606 GN=PWWP3A PE=1 SV=1	A0A0D9SGJ8 [306-335]	[R].LDGSQRPPAVQLEPMAAGAAPSPGPGPGPR.[E]	PWWP3A	1.024112136	0.907947752	1.067940112	1.052435178	0.946120242	0.883932233	1.801563141	1.869264873	1.835070271	1.080276577	1.075769031	0.936685801	1.137477901	1.178340574	1.102633094	0.960829218	0.960829218	-0.057648073	0.598301038	0.223080244	0.012860146	1.835299428	1.835299428	0.876015457	0.000999369	3.000274212	2.628286586	1.03091047	1.03091047	0.043919046	0.668886148	0.174647798	0.007670365	1.139483856	1.139483856	0.188380485	0.082226853	1.084986333	0.204390252
Q8WWN8	Arf-GAP with Rho-GAP domain, ANK repeat and PH domain-containing protein 3 OS=Homo sapiens OX=9606 GN=ARAP3 PE=1 SV=1	Q8WWN8 [1479-1495]; G5E9Y3 [1310-1326]	[R].GSLEEQLLQELSSLILR.[K]	ARAP3	1.130280505	0.861816504	1.007902991	1.307007498	1.308146854	1.098687866	2.764098943	3.116440745	2.711151346	1.226691877	1.186353668	1.314102002	1.489336731	1.107348594	1.101654222	1.237947406	1.237947406	0.307950023	0.08534999	1.068796526	0.329135915	2.863897011	2.863897011	1.517979613	0.000672175	3.172517533	4.815816936	1.242382516	1.242382516	0.313109432	0.070162181	1.153896917	0.361296008	1.232779849	1.232779849	0.301915185	0.210389214	0.67697653	0.204389494
Q09666	Neuroblast differentiation-associated protein AHNAK OS=Homo sapiens OX=9606 GN=AHNAK PE=1 SV=2	Q09666 [4516-4532]	[K].SPQISMSDIDLNLKGPK.[I]	AHNAK	1.146062771	0.958693413	0.895243816	0.980656408	1.06055842	0.997200777	1.339268131	0.728503745	0.483418486	1.217229961	1.240308007	1.090115692	1.134763169	1.475937361	1.076518865	1.012805202	1.012805202	0.018356719	0.884008787	0.053543418	0.000982882	0.850396787	0.850396787	-0.233791948	0.622180445	0.206083643	0.048180696	1.18255122	1.18255122	0.241902673	0.12211361	0.91323593	0.220914212	1.229073132	1.229073132	0.297570761	0.205661983	0.686845982	0.204385281
O14929	Histone acetyltransferase type B catalytic subunit OS=Homo sapiens OX=9606 GN=HAT1 PE=1 SV=2	O14929 [40-49]	[R].FPEDLENDIR.[T]	HAT1	0.938266099	0.866881169	1.194852732	1.076895861	0.834150299	0.930802468	8.18986293	8.406615287	8.660391233	0.817651046	0.827067777	0.716810695	0.812025381	0.737868607	0.900482654	0.947282876	0.947282876	-0.07813279	0.690348923	0.160931348	0.012574015	8.418956483	8.418956483	3.073641425	3.96E-06	5.402326145	16.60481343	0.787176506	0.787176506	-0.345240933	0.155680878	0.807764729	0.278873448	0.816792214	0.816792214	-0.291958981	0.199544043	0.699961234	0.204359969
Q9UPQ0	LIM and calponin homology domains-containing protein 1 OS=Homo sapiens OX=9606 GN=LIMCH1 PE=1 SV=4	Q9UPQ0 [858-870]; Q9UPQ0-4 [870-882]	[K].IDLGNCQDEKQDR.[R]	LIMCH1	0.873914338	1.0463421	1.079743561	1.002848847	1.048246089	1.159627003	1.85181955	2.182391158	2.212937822	1.186936425	1.23760971	1.348699508	1.273981012	1.030735985	1.242845327	1.070240646	1.070240646	0.097935227	0.428343587	0.368207731	0.036060508	2.082382843	2.082382843	1.058235331	0.003305492	2.480763913	2.62523202	1.257748548	1.257748548	0.330843524	0.035519846	1.449528924	0.479567257	1.182520775	1.182520775	0.241865529	0.142914961	0.844922306	0.204357581
Q15459	Splicing factor 3A subunit 1 OS=Homo sapiens OX=9606 GN=SF3A1 PE=1 SV=1	Q15459 [512-533]	[R].TQQAAQANITLQEQIEAIHKAK.[G]	SF3A1	1.242134651	1.015592373	0.742272976	0.50032982	0.600501443	0.624328532	1.001033892	0.951666037	0.957000729	1.320396097	1.599922613	0.754235815	1.13325902	1.741636581	1.064710853	0.575053265	0.575053265	-0.798232501	0.090301797	1.044303608	0.833597081	0.969900219	0.969900219	-0.044091761	0.854726399	0.068172882	0.003005862	1.224851509	1.224851509	0.292606859	0.488010947	0.311570435	0.091167646	1.313202152	1.313202152	0.393089019	0.302114148	0.519828936	0.204339046
Q99708	Isoform of Q99708, DNA endonuclease RBBP8 OS=Homo sapiens OX=9606 GN=RBBP8 PE=1 SV=1	I6L8A6 [641-667]	[K].SLQNNQDVSFENIQWSIDPGADLSQYK.[M]	RBBP8	0.853252791	1.086193673	1.060553536	0.848945955	0.754039313	0.899070709	1.525016505	1.321293483	1.037189386	0.829334595	1.464824502	0.915213711	0.817580038	0.710793399	0.960510023	0.834018659	0.834018659	-0.261848434	0.140608469	0.85198852	0.22309186	1.294499791	1.294499791	0.372394732	0.161679859	0.791344078	0.294692366	1.069790936	1.069790936	0.097328885	0.767542701	0.114897454	0.011182841	0.82962782	0.82962782	-0.269463822	0.174465043	0.758291579	0.204332147
Q86US8	Telomerase-binding protein EST1A OS=Homo sapiens OX=9606 GN=SMG6 PE=1 SV=2	Q86US8 [804-814]	[K].ESLMSLFEETK.[R]	SMG6	1.057285768	1.043614609	0.899099623	1.153180191	1.19317886	1.004191221	1.86275778	1.517046155	2.090478511	0.728938047	0.656881741	0.740930497	0.918461131	0.919947044	0.568896754	1.116850091	1.116850091	0.159435553	0.202951496	0.692607744	0.110426298	1.823427482	1.823427482	0.866652825	0.02998145	1.523147361	1.320039963	0.708916762	0.708916762	-0.496311853	0.014488749	1.838969106	0.912702165	0.802434976	0.802434976	-0.317543603	0.227260345	0.643476338	0.204331795
Q9H2M9	Isoform of Q9H2M9, RAB3 GTPase activating non-catalytic protein subunit 2 OS=Homo sapiens OX=9606 GN=RAB3GAP2 PE=1 SV=1	A0A8I5KZB3 [961-969]	[K].GGIADSVAK.[W]	RAB3GAP2	1.012871442	0.940441415	1.046687143	1.094867322	0.925163655	1.004151195	3.113096953	2.785131206	2.759077113	0.991309327	0.886974295	0.877169214	0.871529592	0.938139342	0.869383249	1.008060724	1.008060724	0.011582548	0.897628204	0.04690351	0.000543262	2.885768424	2.885768424	1.528955532	0.002087858	2.680299099	4.098058135	0.918484278	0.918484278	-0.122673068	0.167191952	0.776784632	0.095290554	0.893017394	0.893017394	-0.163239819	0.056019629	1.251659771	0.204320714
Q08945	FACT complex subunit SSRP1 OS=Homo sapiens OX=9606 GN=SSRP1 PE=1 SV=1	Q08945 [326-357]	[K].ITVPGNFQGHSGAQCITCSYKASSGLLYPLER.[G]	SSRP1	1.025602869	0.976354481	0.99804265	0.906421612	0.959507677	0.902520973	1.747805256	1.843372835	1.785050631	1.032232423	1.093555155	1.044962287	1.059029061	1.111282795	1.158510892	0.922816754	0.922816754	-0.115883898	0.032191442	1.492259567	0.172928856	1.79207624	1.79207624	0.841632015	0.000140264	3.853052646	3.242852464	1.056916622	1.056916622	0.07986157	0.077061637	1.113161772	0.088898847	1.109607583	1.109607583	0.150049552	0.043491153	1.361599076	0.204307331
P49454	Centromere protein F OS=Homo sapiens OX=9606 GN=CENPF PE=1 SV=3	P49454 [816-823]	[R].LEADQSPK.[N]	CENPF	0.966723269	1.04588171	0.98739502	1.043289592	1.050547087	1.180084179	1.345371073	1.17948987	1.232677212	1.10662136	1.29674627	1.262954202	1.07726078	1.12677863	1.09371301	1.091306953	1.091306953	0.126056946	0.165907436	0.780134148	0.098341329	1.252512718	1.252512718	0.324825253	0.020389732	1.69058849	0.549145834	1.222107278	1.222107278	0.289370932	0.047727633	1.321230099	0.382325585	1.099250807	1.099250807	0.136520592	0.031880758	1.496471358	0.204299155
Q8NEM2	SHC SH2 domain-binding protein 1 OS=Homo sapiens OX=9606 GN=SHCBP1 PE=1 SV=3	Q8NEM2 [602-629]	[R].TDPSEQVEGNCEIVNELIAASTQKGQIK.[K]	SHCBP1	1.092025778	1.067539174	0.840435048	0.600360344	0.585637926	0.443239934	0.417194268	0.538306566	0.293737273	0.967485881	0.955953981	1.15013519	1.134243094	1.238605704	1.169424488	0.543079401	0.543079401	-0.880764952	0.012942967	1.887966165	1.662854428	0.416412702	0.416412702	-1.263914018	0.005700813	2.244063198	2.836302933	1.024525017	1.024525017	0.034955213	0.822161175	0.085043036	0.002972697	1.180757762	1.180757762	0.239713019	0.140519277	0.852264094	0.204298799
O75448	Isoform of O75448, Mediator of RNA polymerase II transcription subunit 24 OS=Homo sapiens OX=9606 GN=MED24 PE=1 SV=1	A0A0B4J1W0 [543-563]	[R].TGAEVPFFETWMQTCMPEEGK.[I]	MED24	0.873890164	1.122832233	1.003277603	0.977255293	1.018212708	0.738683102	3.265733705	3.369553258	3.841363014	0.890723587	0.783097198	0.853373883	0.861805324	0.888021154	0.779599921	0.911383701	0.911383701	-0.133869525	0.478143264	0.320441959	0.042897413	3.492216659	3.492216659	1.804143067	0.001800095	2.744704548	4.951839681	0.842398223	0.842398223	-0.247425702	0.146819593	0.833215983	0.20615905	0.843142133	0.843142133	-0.24615224	0.14792693	0.829952757	0.20429473
P25705	Isoform of P25705, Isoform 2 of ATP synthase subunit alpha, mitochondrial OS=Homo sapiens OX=9606 GN=ATP5F1A	P25705-2 [182-189]	[R].FNDGSDEK.[K]	ATP5F1A	0.955780056	0.892550123	1.151669822	1.083703771	0.991712286	0.898046316	2.426000111	2.914410297	3.076142658	0.902502337	0.653512485	0.916747195	0.826302722	0.73031687	0.940284096	0.991154124	0.991154124	-0.012818681	0.930570934	0.031250517	0.00040059	2.805517688	2.805517688	1.488267009	0.00546828	2.262149257	3.366682109	0.824254006	0.824254006	-0.278839102	0.204004666	0.690359899	0.192499334	0.83230123	0.83230123	-0.264822327	0.169263538	0.771436584	0.204293631
P33993	DNA replication licensing factor MCM7 OS=Homo sapiens OX=9606 GN=MCM7 PE=1 SV=4	P33993 [309-325]; P33993-3 [133-149]	[K].SEDDESGAGELTREELR.[Q]	MCM7	1.060668123	1.009160711	0.930171166	1.082061122	0.90805205	0.720664322	1.265673987	1.158032698	1.070672157	1.081638802	0.773341272	0.843823064	1.043492468	1.19346481	1.196454055	0.903592498	0.903592498	-0.146255802	0.460004467	0.337237951	0.049323007	1.164792947	1.164792947	0.220073526	0.081490317	1.088893992	0.23963674	0.899601046	0.899601046	-0.152642756	0.401011989	0.396842643	0.060575155	1.144470444	1.144470444	0.194680206	0.089256925	1.049358081	0.204289248
O43719	HIV Tat-specific factor 1 OS=Homo sapiens OX=9606 GN=HTATSF1 PE=1 SV=1	O43719 [564-581]	[R].EFEENGLEKDLDEEGSEK.[E]	HTATSF1	1.156881497	0.973912913	0.86920559	1.02794882	0.870381185	0.79724373	2.388365782	1.986766865	1.663156911	1.291438498	1.085922136	0.775502763	1.119961132	1.364109489	1.113436661	0.898524578	0.898524578	-0.154370127	0.403420158	0.394242404	0.06085925	2.012763186	2.012763186	1.00917744	0.027314192	1.563611635	1.577961588	1.050954466	1.050954466	0.071700163	0.78543829	0.104887931	0.007520482	1.199169094	1.199169094	0.262035107	0.16611047	0.779602992	0.204283353
Q13330	Isoform of Q13330, Isoform 3 of Metastasis-associated protein MTA1 OS=Homo sapiens OX=9606 GN=MTA1	Q13330-3 [336-356]; Q13330 [353-373]	[K].QVYIPNYNKPNPNQISVNNVK.[A]	MTA1	0.987649321	1.019617561	0.992733118	0.991798601	1.018954017	0.980106267	0.561034457	0.659080327	0.671570238	1.090914349	1.077703057	1.033787812	1.131225127	1.142827758	1.055585659	0.996952962	0.996952962	-0.004402658	0.851014765	0.070062905	0.000308463	0.630561674	0.630561674	-0.66529061	0.005650492	2.247913773	1.495515926	1.067468406	1.067468406	0.094193371	0.039028106	1.408622529	0.132682904	1.109879515	1.109879515	0.15040307	0.043830252	1.358226034	0.204281366
Q9Y4E1	WASH complex subunit 2C OS=Homo sapiens OX=9606 GN=WASHC2C PE=1 SV=5	Q9Y4E1 [1196-1213]; Q641Q2 [1196-1213]	[K].TNPFPLLEDEDDLFTDQK.[V]	WASHC2C	1.117190069	0.606245861	1.27656407	1.36282085	1.156558391	1.420620513	2.686585538	1.907242439	2.174603657	1.220731476	1.379993729	1.403128545	1.140150771	1.365645989	1.374809401	1.313333251	1.313333251	0.393233039	0.257915388	0.588522745	0.231426588	2.256143878	2.256143878	1.173859074	0.015116934	1.82053628	2.137053031	1.334617917	1.334617917	0.416426777	0.235181326	0.628597166	0.261764692	1.293535387	1.293535387	0.371319522	0.281752323	0.550132494	0.204274935
Q9ULJ7	Ankyrin repeat domain-containing protein 50 OS=Homo sapiens OX=9606 GN=ANKRD50 PE=1 SV=4	Q9ULJ7 [1296-1307]	[K].VLEYEMTQFDRR.[G]	ANKRD50	1.085165736	0.926140752	0.988693512	1.220625526	0.926202507	0.750261225	1.409636901	1.574451155	1.405440274	0.98914443	0.996190212	1.159417934	1.185829188	1.098969345	1.124912785	0.965696419	0.965696419	-0.050358367	0.8311173	0.080337678	0.004045674	1.46317611	1.46317611	0.549103425	0.003421107	2.465833336	1.35399753	1.048250859	1.048250859	0.067984012	0.542416449	0.265667149	0.018061119	1.136570439	1.136570439	0.184687098	0.078336538	1.106035627	0.204270511
Q9NSV4	Protein diaphanous homolog 3 OS=Homo sapiens OX=9606 GN=DIAPH3 PE=1 SV=4	Q9NSV4 [1119-1129]	[R].SHYNINCNSTR.[T]	DIAPH3	1.012065449	1.086464341	0.90147021	0.938659852	0.968393593	1.084816438	0.509383568	0.604951795	0.56760455	1.133018481	1.186844532	1.062255026	1.165226175	1.147529337	1.147960304	0.997289961	0.997289961	-0.003915067	0.97096523	0.012796322	5.01E-05	0.560646638	0.560646638	-0.834836334	0.005395284	2.267985688	1.893396858	1.12737268	1.12737268	0.172964511	0.130573816	0.884143904	0.152925518	1.153571939	1.153571939	0.206107976	0.102074145	0.991084248	0.204270368
Q4LE39	AT-rich interactive domain-containing protein 4B OS=Homo sapiens OX=9606 GN=ARID4B PE=1 SV=2	Q4LE39 [518-524]	[K].VEAEEEK.[A]	ARID4B	1.09514513	0.982203979	0.922650891	1.001501038	0.793436024	0.948234114	2.411116487	1.602216116	1.199887087	1.07355851	0.972394367	0.848938641	1.057823113	1.315503791	1.154762585	0.914390392	0.914390392	-0.129117851	0.348972375	0.457208951	0.059033837	1.737739897	1.737739897	0.797212157	0.171797409	0.764983389	0.609854058	0.964963839	0.964963839	-0.051453214	0.693543165	0.158926504	0.008177279	1.17602983	1.17602983	0.233924654	0.133900057	0.873219237	0.204267508
Q2NL82	Pre-rRNA-processing protein TSR1 homolog OS=Homo sapiens OX=9606 GN=TSR1 PE=1 SV=1	Q2NL82 [321-342]	[K].DPDMAMEICATDAVDDMEEGLK.[V]	TSR1	1.022235979	0.964032967	1.013731054	0.89408384	0.750555776	0.952386481	2.133451176	2.437274789	1.873331381	1.101429775	1.103668385	1.021670884	1.161045839	1.048784639	1.170110928	0.865675366	0.865675366	-0.208101989	0.145374794	0.837510888	0.174287682	2.148019115	2.148019115	1.103006832	0.018543004	1.731819909	1.910209191	1.075589682	1.075589682	0.10512782	0.089976919	1.045868882	0.109949916	1.126647135	1.126647135	0.172035736	0.064960915	1.187347869	0.204266264
Q15021	Condensin complex subunit 1 OS=Homo sapiens OX=9606 GN=NCAPD2 PE=1 SV=3	Q15021 [1151-1159]	[K].NFFNELSHK.[G]	NCAPD2	0.973542094	0.933117796	1.09334011	1.123502301	1.019801981	0.876667804	14.75614064	13.26096337	14.16107237	0.929976187	0.826824348	0.810702424	0.930741246	0.89194507	0.72966924	1.006657362	1.006657362	0.009572714	0.942663322	0.02564339	0.000245477	14.05939213	14.05939213	3.813462314	0.000978694	3.009353176	11.47605493	0.85583432	0.85583432	-0.224596562	0.081066141	1.091160499	0.245070896	0.850785185	0.850785185	-0.233133183	0.132998321	0.876153842	0.204260534
Q96FZ2	Abasic site processing protein HMCES OS=Homo sapiens OX=9606 GN=HMCES PE=1 SV=1	Q96FZ2 [303-321]	[K].TPQKEESDVPQWSSQFLQK.[S]	HMCES	0.920906384	0.960133322	1.118960294	1.063616607	1.044523718	0.980660097	1.58015774	1.667155556	1.749088639	1.186224113	1.044889218	1.085341249	1.255922935	1.135404326	1.090330124	1.02960014	1.02960014	0.042084155	0.685687458	0.163873794	0.00689649	1.665467312	1.665467312	0.735927039	0.001243067	2.905505345	2.138239944	1.10548486	1.10548486	0.144679267	0.233879997	0.63100692	0.091293619	1.160552462	1.160552462	0.21481174	0.111979414	0.950861808	0.204256279
P49790	Nuclear pore complex protein Nup153 OS=Homo sapiens OX=9606 GN=NUP153 PE=1 SV=2	P49790 [201-214]	[K].NTSLPPLWSPEAER.[S]	NUP153	0.984764232	0.98584025	1.029395518	0.886231725	0.636224676	0.856456364	11.67609738	11.79670873	11.78016672	0.913489913	0.981882771	0.929324691	0.966523132	0.787822838	0.825943322	0.792970922	0.792970922	-0.334660132	0.115001492	0.939296525	0.314345099	11.75099095	11.75099095	3.554710517	8.04E-07	6.094521462	21.66425954	0.941565792	0.941565792	-0.086866188	0.089718166	1.047119615	0.09095929	0.860096431	0.860096431	-0.217429677	0.114971789	0.93940871	0.204255332
Q5T011	KICSTOR complex protein SZT2 OS=Homo sapiens OX=9606 GN=SZT2 PE=1 SV=3	Q5T011 [2122-2135]	[R].SQEPIYSEEASGPR.[S]	SZT2	1.06119829	0.976181088	0.962620622	1.056102122	1.024415284	1.023428852	0.734119	0.713952655	0.661858215	0.974431307	1.109630383	1.099333275	1.118320553	1.108778369	1.130856179	1.034648753	1.034648753	0.049141078	0.381110856	0.41894868	0.02058759	0.703309957	0.703309957	-0.507767453	0.002199747	2.657627202	1.349456596	1.061131655	1.061131655	0.085603663	0.321650785	0.492615384	0.042169682	1.119318367	1.119318367	0.16262044	0.055461921	1.25600509	0.2042521
P05387	Large ribosomal subunit protein P2 OS=Homo sapiens OX=9606 GN=RPLP2 PE=1 SV=1	P05387 [26-49]	[K].ILDSVGIEADDDRLNKVISELNGK.[N]	RPLP2	1.051055864	0.970877136	0.978067	0.734501633	0.623900129	0.618102684	4.058131999	4.029881765	4.400059674	0.982483302	0.975884343	1.045970255	1.170073465	1.05770259	1.120798131	0.658834815	0.658834815	-0.6020113	0.002833822	2.5476275	1.533700544	4.162691146	4.162691146	2.057516521	0.000916856	3.037699057	6.250115995	1.001445967	1.001445967	0.002084583	0.96814054	0.014061594	2.93E-05	1.116191396	1.116191396	0.15858443	0.051527513	1.287960817	0.204250533
Q8NG08	DNA helicase B OS=Homo sapiens OX=9606 GN=HELB PE=1 SV=2	Q8NG08 [1077-1087]	[R].QLFKPTDNQET.[-]	HELB	0.905255323	0.955111453	1.139633225	1.030335352	0.945209588	0.878109634	0.575526281	0.74201886	0.709482288	1.155062196	1.15745832	1.068281966	1.218004812	1.146333616	1.149691525	0.951218191	0.951218191	-0.072151789	0.597526497	0.223642831	0.01613623	0.67567581	0.67567581	-0.565596889	0.024788552	1.605748841	0.908206549	1.126934161	1.126934161	0.172403231	0.209684961	0.678432717	0.116963993	1.171343317	1.171343317	0.228163988	0.12730848	0.895142666	0.20423932
Q96DF8	Splicing factor ESS-2 homolog OS=Homo sapiens OX=9606 GN=ESS2 PE=1 SV=1	Q96DF8 [359-366]	[K].MANEAAAK.[N]	ESS2	0.942127311	1.082274969	0.97559772	1.036913399	1.010548347	0.961920011	0.491685701	2.025752035	2.826394417	1.083570266	1.127912501	1.264016795	1.173140273	1.149979026	1.071426573	1.003127252	1.003127252	0.004504631	0.951766407	0.021469628	9.67E-05	1.781277385	1.781277385	0.832912194	0.372174681	0.429253175	0.357530204	1.158499854	1.158499854	0.212257863	0.08656536	1.06265586	0.225557062	1.13151529	1.13151529	0.17825608	0.071497567	1.145708734	0.204229548
Q8TBA6	Golgin subfamily A member 5 OS=Homo sapiens OX=9606 GN=GOLGA5 PE=1 SV=3	Q8TBA6 [364-369]	[R].EQESYK.[Q]	GOLGA5	1.021991975	0.901175031	1.076832994	1.054311476	1.098085444	1.050249239	0.61335647	0.683946651	0.604333352	0.827763043	0.856277896	0.925433935	0.868352254	0.819853521	0.907958214	1.06754872	1.06754872	0.094301911	0.321948356	0.492213788	0.046416701	0.633878824	0.633878824	-0.657721022	0.008818251	2.054617537	1.351365146	0.869824958	0.869824958	-0.20120299	0.112296225	0.949634843	0.19106937	0.865387997	0.865387997	-0.208580985	0.104923768	0.979126121	0.204227091
P53621	Coatomer subunit alpha OS=Homo sapiens OX=9606 GN=COPA PE=1 SV=2	P53621 [432-438]	[R].MHSLLIK.[N]	COPA	0.987909977	0.999325894	1.012764129	1.010046434	0.949096956	0.930809356	0.398619744	0.388989708	0.372153689	0.827792178	0.897110359	0.826048762	0.853060544	0.871364562	0.94922572	0.963317582	0.963317582	-0.053916598	0.26182929	0.581981773	0.031378477	0.386587714	0.386587714	-1.371132308	5.60E-07	6.25184644	8.572108637	0.8503171	0.8503171	-0.233927145	0.016756221	1.775823931	0.415413422	0.891216942	0.891216942	-0.166151436	0.058999484	1.229151786	0.204225334
O75962	Triple functional domain protein OS=Homo sapiens OX=9606 GN=TRIO PE=1 SV=2	O75962 [234-243]	[R].LEELQDILAK.[K]	TRIO	0.811989069	1.040972794	1.147038137	0.974578653	0.9646928	1.081968178	1.459223187	1.578653492	1.53970242	0.784273791	1.023214764	0.771545245	0.823591458	0.900480214	0.727722317	1.007079877	1.007079877	0.010178116	0.951492489	0.021594636	0.000219793	1.5258597	1.5258597	0.609622315	0.023368563	1.631367988	0.994518329	0.859677933	0.859677933	-0.21813182	0.337681621	0.471492577	0.102847534	0.817264663	0.817264663	-0.291124738	0.198839665	0.701496976	0.204223124
