## Supplemental Table 2 for "HigH-ratiO partiaL proteolysiS with carriER proteome (HOLSER) Enables Global Structure Profiling and Site-resolved Elucidation of Ligand-Protein Interactions" (part 49 of 111)

Master_Protein_Accessions	Description	Positions.in.Master.Proteins	Annotated.Sequence	Gene.Symbol	DMSO_rep1_norm	DMSO_rep2_norm	DMSO_rep3_norm	MTX_rep1_norm	MTX_rep2_norm	MTX_rep3_norm	Nor_rep1_norm	Nor_rep2_norm	Nor_rep3_norm	Rap_rep1_norm	Rap_rep2_norm	Rap_rep3_norm	Sta_rep1_norm	Sta_rep2_norm	Sta_rep3_norm	MTX_mean	MTX_fold_change	MTX_log2FC	MTX_p_value	MTX_negLog10P	MTX_score	Nor_mean	Nor_fold_change	Nor_log2FC	Nor_p_value	Nor_negLog10P	Nor_score	Rap_mean	Rap_fold_change	Rap_log2FC	Rap_p_value	Rap_negLog10P	Rap_score	Sta_mean	Sta_fold_change	Sta_log2FC	Sta_p_value	Sta_negLog10P	Sta_score
Q6PJG6	BRCA1-associated ATM activator 1 OS=Homo sapiens OX=9606 GN=BRAT1 PE=1 SV=2	Q6PJG6 [368-399]	[R].TLAHLEELQPLPQRPSPWPQASLLGATVTVLR.[L]	BRAT1	1.011787087	0.961999533	1.02621338	0.912379357	0.915618858	0.898919552	1.11587305	1.138589782	1.106398733	1.085978975	1.088264884	1.061188215	1.098519688	1.105580435	1.070066698	0.908972589	0.908972589	-0.137691306	0.035587548	1.448701936	0.199473662	1.120287188	1.120287188	0.163868618	0.012476477	1.903908043	0.31199078	1.078477358	1.078477358	0.108995888	0.039692146	1.401295421	0.152735439	1.09138894	1.09138894	0.126165329	0.02406472	1.618619188	0.204213623
P34932	Heat shock 70 kDa protein 4 OS=Homo sapiens OX=9606 GN=HSPA4 PE=1 SV=4	P34932 [720-733]	[K].EDQYDHLDAADMTK.[V]	HSPA4	0.887431886	0.953076751	1.159491363	0.947155003	1.033721229	1.330901147	1.99621759	1.752571289	2.03101163	0.842470299	1.076501224	0.900500702	0.870919436	0.833467448	0.791838279	1.103925793	1.103925793	0.142643196	0.509648553	0.292729204	0.041755829	1.92660017	1.92660017	0.946057198	0.001539807	2.812533687	2.660817739	0.939824075	0.939824075	-0.08953737	0.607827793	0.216219445	0.019359721	0.832075054	0.832075054	-0.265214428	0.169836417	0.76996918	0.204206936
Q92625	Isoform of Q92625, Ankyrin repeat and sterile alpha motif domain containing 1A OS=Homo sapiens OX=9606 GN=ANKS1A PE=1 SV=1	A0A3B3ISP1 [695-709]; Q92625 [674-688]	[K].IMSSIGEGIDFSQER.[Q]	ANKS1A	0.984946423	0.969437527	1.04561605	0.935313103	1.004166494	1.102950521	3.131861442	2.579593867	2.708249355	0.89159036	1.193570238	1.012121195	0.886883193	0.943299822	0.888122183	1.014143373	1.014143373	0.020261625	0.810781031	0.09109642	0.001845762	2.806568221	2.806568221	1.488807128	0.007508866	2.12442566	3.162860065	1.032427264	1.032427264	0.046040146	0.751370437	0.124145896	0.005715695	0.906101733	0.906101733	-0.142255057	0.036686298	1.435496115	0.204206581
A6NHR9	Structural maintenance of chromosomes flexible hinge domain-containing protein 1 OS=Homo sapiens OX=9606 GN=SMCHD1 PE=1 SV=2	A6NHR9 [1620-1628]	[K].QQQMAALTK.[E]	SMCHD1	1.011431811	0.998932191	0.989635999	1.05234153	1.043042738	0.937073597	0.175163037	0.245918818	0.191798885	1.137993343	0.894813561	1.067482161	1.155062309	1.147880438	1.057666069	1.010819288	1.010819288	0.015525099	0.798803626	0.097559973	0.001514628	0.20429358	0.20429358	-2.291284229	0.000289031	3.539055412	8.10898185	1.033429688	1.033429688	0.047440235	0.689453726	0.161494877	0.007661355	1.120202939	1.120202939	0.163760118	0.056632652	1.246933098	0.204197911
Q6T4R5	Actin remodeling regulator NHS OS=Homo sapiens OX=9606 GN=NHS PE=1 SV=2	Q6T4R5 [1510-1518]	[K].SNTSNEEFK.[L]	NHS	0.966955365	0.907818444	1.125226191	1.053741648	0.854596249	0.874114259	0.997341992	1.017935618	0.909296727	1.314303737	0.953114086	1.202465493	1.166392864	1.1961304	1.130429022	0.927484052	0.927484052	-0.10860562	0.468860719	0.328956151	0.035726487	0.974858112	0.974858112	-0.03673584	0.753209493	0.123084215	0.004521602	1.156627772	1.156627772	0.209924648	0.291409182	0.535496768	0.112413971	1.164317429	1.164317429	0.219484435	0.117396878	0.930343451	0.204195906
Q8N2M8	Isoform of Q8N2M8, CLK4 associating serine/arginine rich protein OS=Homo sapiens OX=9606 GN=CLASRP PE=1 SV=1	A0A0A0MQS2 [50-79]	[K].VHLDSAVALAAESPVNMMPWQGDTNNMIDR.[F]	CLASRP	0.876662378	1.353185226	0.770152395	2.228490983	0.623365286	2.008689559	6.812064493	8.053907843	6.609805644	1.624091271	1.376175661	1.131470842	1.213329512	1.571885574	1.086925044	1.620181943	1.620181943	0.696155834	0.343861412	0.463616558	0.322749371	7.15859266	7.15859266	2.839675989	0.002025029	2.693568744	7.648862489	1.377245925	1.377245925	0.461786194	0.178218451	0.749047335	0.345899718	1.290713377	1.290713377	0.368168663	0.278857578	0.554617549	0.204192801
P78346	Isoform of P78346, Isoform 2 of Ribonuclease P protein subunit p30 OS=Homo sapiens OX=9606 GN=RPP30	P78346-2 [2-16]	[M].AVFADLDLRAGSDLK.[A]	RPP30	1.171519554	0.917319138	0.911161308	0.950759336	1.047088257	0.737242561	5.165445759	5.094731608	4.183983322	1.198487164	1.202890949	0.909257629	1.137941592	1.242940426	1.181135999	0.911696718	0.911696718	-0.133374113	0.520496632	0.283582077	0.037822508	4.81472023	4.81472023	2.267451969	0.004338637	2.362646693	5.357187897	1.103545247	1.103545247	0.142145784	0.469711504	0.328168803	0.046647812	1.187339339	1.187339339	0.247732313	0.149883321	0.824246693	0.20419254
O75347	Isoform of O75347, Tubulin-specific chaperone A OS=Homo sapiens OX=9606 GN=TBCA PE=1 SV=1	E5RJD8 [35-42]; E5RHG6 [24-31]	[K].VMYEKEAK.[Q]	TBCA	1.251272727	0.930652475	0.818074798	0.939833833	0.970061125	0.787200909	0.618673269	0.654529946	0.588471191	1.25523236	1.077830238	0.814532411	1.096035191	1.595306295	1.129154872	0.899031956	0.899031956	-0.153555698	0.531753313	0.274289795	0.042118761	0.620558135	0.620558135	-0.688361723	0.096751029	1.014344409	0.698235865	1.049198336	1.049198336	0.069287425	0.800600474	0.096584157	0.006692068	1.273498786	1.273498786	0.348797584	0.259769875	0.585411215	0.204190018
Q96NC0	Zinc finger matrin-type protein 2 OS=Homo sapiens OX=9606 GN=ZMAT2 PE=1 SV=1	Q96NC0 [171-197]	[R].AEEDLTFEEDDEMAAVMGFSGFGSTKK.[S]	ZMAT2	0.94364498	0.968311292	1.088043728	0.879586024	0.932818893	0.86454955	0.968231249	0.942725593	0.876566887	1.188505631	1.26743913	1.078333757	1.269208927	1.026225129	1.228948367	0.892318156	0.892318156	-0.164369901	0.121805558	0.914332894	0.150288807	0.929174576	0.929174576	-0.105978414	0.2605425	0.584121425	0.061904262	1.178092839	1.178092839	0.236453235	0.067950088	1.167809974	0.276132446	1.174794141	1.174794141	0.232407975	0.132260267	0.878570603	0.204186815
Q9BWU0	Isoform of Q9BWU0, Solute carrier family 4 member 1 adaptor protein OS=Homo sapiens OX=9606 GN=SLC4A1AP PE=1 SV=1	A0A087X0M4 [734-742]	[R].THLNDKYGY.[-]	SLC4A1AP	0.974979882	0.973343856	1.051676262	0.912044787	0.90328616	0.899712912	0.54622492	0.61248926	0.710452583	1.179112848	1.12136222	1.150816706	1.191205257	1.055115763	1.132598795	0.90501462	0.90501462	-0.143986997	0.063990602	1.193883802	0.171903743	0.623055588	0.623055588	-0.682567211	0.005607016	2.251268208	1.536641863	1.150430592	1.150430592	0.202173945	0.011967846	1.921983992	0.388575085	1.126306605	1.126306605	0.171599613	0.064583425	1.189878929	0.204182764
Q96S55	ATPase WRNIP1 OS=Homo sapiens OX=9606 GN=WRNIP1 PE=1 SV=2	Q96S55 [220-244]	[R].QMLQGKPLADTMRPDTLQDYFGQSK.[A]	WRNIP1	0.924805453	0.986510205	1.088684343	0.93565362	1.110285042	1.071256929	3.013295435	3.264522273	3.285425159	1.034583956	1.18719487	1.212474047	1.36332023	1.1034537	1.099013344	1.039065197	1.039065197	0.05528618	0.613193731	0.212402294	0.011742912	3.187747622	3.187747622	1.672537414	0.000167483	3.776028149	6.315548356	1.144750958	1.144750958	0.195033772	0.121049345	0.917037558	0.178853294	1.188595758	1.188595758	0.249258137	0.151649478	0.819159079	0.204182066
O43399	Tumor protein D54 OS=Homo sapiens OX=9606 GN=TPD52L2 PE=1 SV=2	O43399 [160-165]; O43399-3 [163-168]	[R].NSATFK.[S]	TPD52L2	0.973628472	1.034739577	0.991631951	0.960926213	0.950299768	1.053284488	0.083651592	0.127649397	0.114403735	1.008603478	1.120690344	1.20494255	1.112157413	1.070228985	1.211010625	0.988170156	0.988170156	-0.017168609	0.771686069	0.11255934	0.001932487	0.108568241	0.108568241	-3.20332595	6.21E-06	5.206655767	16.67861553	1.111412124	1.111412124	0.152393884	0.181225566	0.741780535	0.113042816	1.131132341	1.131132341	0.177767733	0.071027976	1.148570562	0.204178785
Q92734	Isoform of Q92734, Trafficking from ER to golgi regulator OS=Homo sapiens OX=9606 GN=TFG PE=1 SV=1	A0A6Q8PFY7 [180-203]	[K].NVMSAFGLTDDQVSGPPSAPAEDR.[S]	TFG	0.889757297	1.061178345	1.049064358	1.005710654	1.059345245	0.957858572	3.749513817	4.115710781	3.9644595	1.103286645	1.152965398	1.127040154	1.245451234	1.043182202	1.20669429	1.007638157	1.007638157	0.01097766	0.91039629	0.040769521	0.000447554	3.943228033	3.943228033	1.979377142	0.000145123	3.838263752	7.597371537	1.127764066	1.127764066	0.17346528	0.139362166	0.855855112	0.148461146	1.165109242	1.165109242	0.22046523	0.118543243	0.926123196	0.204177963
O75396	Vesicle-trafficking protein SEC22b OS=Homo sapiens OX=9606 GN=SEC22B PE=1 SV=5	O75396 [148-159]	[R].IMVANIEEVLQR.[G]	SEC22B	0.971058488	0.834413926	1.194527586	1.399735971	1.108049259	1.273740856	4.118153164	4.8982592	3.4848223	1.087216692	1.677938386	1.26632935	1.100478495	1.22009787	1.303263701	1.260508696	1.260508696	0.334006071	0.128531323	0.890991024	0.297596411	4.167078221	4.167078221	2.059036182	0.012127812	1.916217533	3.945561231	1.343828143	1.343828143	0.426348649	0.182694292	0.738275021	0.314762558	1.207946688	1.207946688	0.272556784	0.178194269	0.749106268	0.204173995
P62280	Small ribosomal subunit protein uS17 OS=Homo sapiens OX=9606 GN=RPS11 PE=1 SV=3	P62280 [13-21]	[K].QPTIFQNKK.[R]	RPS11	0.99327111	1.039383477	0.967345413	0.930059453	0.933042721	0.927598192	1.087209054	0.98730332	1.135133535	1.352249625	1.185444769	1.096034758	1.085875365	1.123853352	1.403597578	0.930233455	0.930233455	-0.104335268	0.079534217	1.099445991	0.114710992	1.06988197	1.06988197	0.097451646	0.247662898	0.606139049	0.059069248	1.21124305	1.21124305	0.276488388	0.097157049	1.012525685	0.279951595	1.204442098	1.204442098	0.26836504	0.173461552	0.760796771	0.204171256
P37275	Zinc finger E-box-binding homeobox 1 OS=Homo sapiens OX=9606 GN=ZEB1 PE=1 SV=2	P37275 [418-426]	[K].VAVDGNVIR.[Q]	ZEB1	1.001563059	1.012320768	0.986116173	1.057571796	1.125341619	1.067632792	0.664530806	0.844415027	0.646839785	1.091650141	0.995535384	1.190538012	1.126771774	1.09170496	1.061338603	1.083515403	1.083515403	0.115719662	0.045476323	1.342214661	0.155320627	0.718595206	0.718595206	-0.476748785	0.045010547	1.34668571	0.642030776	1.092574513	1.092574513	0.127731673	0.240385352	0.619092	0.079077657	1.093271779	1.093271779	0.128652089	0.025881965	1.587002752	0.204171219
Q9HAV4	Exportin-5 OS=Homo sapiens OX=9606 GN=XPO5 PE=1 SV=1	Q9HAV4 [632-645]	[K].QLLSNELLLTQMEK.[C]	XPO5	0.813820197	0.936075907	1.250103897	0.969217642	0.663104182	0.987998459	22.21521802	22.37902855	20.88097999	0.969073719	0.904551747	1.145355145	1.154910854	1.124040556	1.445856629	0.873440094	0.873440094	-0.195219337	0.493042783	0.307115394	0.059954864	21.82507552	21.82507552	4.447914741	0.000224523	3.648739891	16.22928395	1.00632687	1.00632687	0.009098991	0.968603508	0.013853962	0.000126057	1.24160268	1.24160268	0.312203576	0.221836439	0.653967115	0.204170872
Q2M2Z5	Centrosomal protein kizuna OS=Homo sapiens OX=9606 GN=KIZ PE=1 SV=2	Q2M2Z5 [4-19]	[R].TLASAVPLSSPDYYER.[L]	KIZ	0.91259	1.032578823	1.054831177	0.853771777	0.938707409	1.110999588	0.691595483	0.662616923	0.64625385	0.97631306	1.03136701	1.012168851	0.882202255	0.907455293	0.835035332	0.967826258	0.967826258	-0.047180014	0.736282066	0.132955778	0.006272855	0.666822086	0.666822086	-0.584626207	0.011692817	1.932080849	1.129545098	1.006616307	1.006616307	0.009513875	0.898570955	0.046447623	0.000441897	0.874897627	0.874897627	-0.19281388	0.087321458	1.058879021	0.204166573
Q12972	Nuclear inhibitor of protein phosphatase 1 OS=Homo sapiens OX=9606 GN=PPP1R8 PE=1 SV=2	Q12972 [224-235]; Q12972-2 [82-93]	[R].NMVQTAVVPVKK.[K]	PPP1R8	0.967413081	1.012398243	1.020188675	0.948994256	0.903175908	1.014211079	0.25755273	0.250918637	0.277680363	1.080714126	1.091888608	1.056044834	1.186005347	1.07770706	1.09179088	0.955460414	0.955460414	-0.065731993	0.306548573	0.513500702	0.033753425	0.262050577	0.262050577	-1.932082812	4.38E-05	4.358453652	8.420893387	1.076215856	1.076215856	0.105967468	0.023677766	1.625659282	0.172266997	1.118501096	1.118501096	0.16156667	0.054493936	1.263651823	0.204164017
Q9P2R7	Succinate--CoA ligase [ADP-forming] subunit beta, mitochondrial OS=Homo sapiens OX=9606 GN=SUCLA2 PE=1 SV=3	Q9P2R7 [452-458]	[K].QAHVDVK.[F]	SUCLA2	1.017557369	1.05684399	0.92559864	0.918738141	0.949991128	0.965208245	0.162726856	0.170967146	0.126183403	1.037555128	1.037684241	1.077471415	1.130840472	1.142196193	1.126298727	0.944645838	0.944645838	-0.082154552	0.288747677	0.539481501	0.044320861	0.153292468	0.153292468	-2.705641279	0.00076115	3.11852977	8.437622875	1.050903595	1.050903595	0.071630329	0.320552935	0.494100242	0.035392563	1.133111798	1.133111798	0.180290211	0.073719352	1.132418489	0.204163968
O00571	ATP-dependent RNA helicase DDX3X OS=Homo sapiens OX=9606 GN=DDX3X PE=1 SV=3	O00571 [364-373]; A0A2R8Y645 [418-427]; A0A2R8YCW1 [350-359]	[R].IVEQDTMPPK.[G]	DDX3X	1.043478927	0.946236464	1.010284609	1.286705973	1.026867333	0.977175358	4.144628049	3.895475563	3.860348676	0.858543098	0.687482882	0.781191875	0.91826058	0.863461366	0.911842209	1.096916221	1.096916221	0.133453342	0.421827339	0.374865277	0.050027024	3.966817429	3.966817429	1.987982	0.00033189	3.479005419	6.916200149	0.775739285	0.775739285	-0.366356231	0.026115916	1.583094735	0.57997662	0.897854718	0.897854718	-0.155446073	0.048596871	1.313391691	0.204161581
O95155	Ubiquitin conjugation factor E4 B OS=Homo sapiens OX=9606 GN=UBE4B PE=1 SV=1	O95155 [1135-1143]	[R].DLKVENPEK.[Y]	UBE4B	0.971741406	1.025488669	1.002769925	1.048884145	1.062086553	0.932879678	2.771798618	3.110858368	2.764198049	0.87186283	0.71193656	0.829363374	0.684021246	0.867786313	0.950746647	1.014616792	1.014616792	0.020934942	0.764497315	0.116624035	0.002441517	2.882285012	2.882285012	1.527213002	0.00318817	2.496458579	3.812624001	0.804387588	0.804387588	-0.314037275	0.043925385	1.357284423	0.426237901	0.834184735	0.834184735	-0.261561182	0.165750867	0.780544191	0.204160061
Q9ULV0	Unconventional myosin-Vb OS=Homo sapiens OX=9606 GN=MYO5B PE=1 SV=3	Q9ULV0 [1433-1448]	[K].KAQDLEAAQALAQSER.[K]	MYO5B	1.018780429	0.948879636	1.032339935	0.976805899	0.924914441	1.00565093	0.924007409	1.071600301	1.054534064	1.057006938	0.98062244	0.94406986	1.135884933	1.08257529	1.091010125	0.969123757	0.969123757	-0.045247186	0.428159961	0.368393948	0.016668789	1.016713925	1.016713925	0.023913802	0.773639989	0.11146109	0.002665458	0.993899746	0.993899746	-0.008827759	0.892299687	0.049489259	0.000436879	1.103156782	1.103156782	0.141637844	0.036192844	1.441377288	0.204153571
Q5C9Z4	Nucleolar MIF4G domain-containing protein 1 OS=Homo sapiens OX=9606 GN=NOM1 PE=1 SV=1	Q5C9Z4 [214-227]	[R].DGLDYILGALESGK.[N]	NOM1	0.767993136	0.910547529	1.321459335	0.965262758	1.089992488	1.086906718	2.6020839	2.334057727	1.827587529	0.984640674	1.595473037	0.931182496	0.974914166	1.692777043	1.278337105	1.047387321	1.047387321	0.066795046	0.805077294	0.094162422	0.006289583	2.254576385	2.254576385	1.172856389	0.013607505	1.866221491	2.1888098	1.170432069	1.170432069	0.227041204	0.564174697	0.248586395	0.056439355	1.315342771	1.315342771	0.395438807	0.304602314	0.516266802	0.204151928
Q8IWZ8	SURP and G-patch domain-containing protein 1 OS=Homo sapiens OX=9606 GN=SUGP1 PE=1 SV=2	Q8IWZ8 [521-542]	[R].GKHFIGDFLPPDELEKFMETFK.[A]	SUGP1	0.922124447	1.011475533	1.06640002	0.850136983	0.95795495	0.904846661	1.008123878	1.191027893	1.142707464	0.957641422	1.035484311	1.048454883	0.863290385	0.867021705	0.890554497	0.904312864	0.904312864	-0.145106108	0.14742843	0.83141876	0.12064394	1.113953078	1.113953078	0.155688465	0.178729317	0.747804205	0.116424489	1.013860205	1.013860205	0.019858742	0.799934682	0.096945474	0.001925215	0.873622196	0.873622196	-0.194918584	0.089674572	1.047330685	0.204144215
Q9NQ55	Suppressor of SWI4 1 homolog OS=Homo sapiens OX=9606 GN=PPAN PE=2 SV=1	Q9NQ55 [286-294]; H7C446 [46-54]	[K].VQEGVGEGK.[V]	PPAN	1.049655008	1.068832204	0.881512788	0.968233009	0.796655605	0.830313843	6.55077473	6.897419723	6.883800292	1.213579002	1.061448666	0.982302318	1.099018035	1.123624956	1.253475144	0.865067486	0.865067486	-0.20911541	0.165355252	0.781582005	0.163440842	6.777331582	6.777331582	2.760717357	2.23E-05	4.651542521	12.84159417	1.085776662	1.085776662	0.118727379	0.396587206	0.4016613	0.047688194	1.158706045	1.158706045	0.212514612	0.109493949	0.960609883	0.204143636
Q8TBM8	DnaJ homolog subfamily B member 14 OS=Homo sapiens OX=9606 GN=DNAJB14 PE=1 SV=1	Q8TBM8 [17-26]	[R].EALNAGNREK.[A]	DNAJB14	0.92960687	1.024544977	1.045848153	0.852450848	0.895993089	0.951743515	0.763348355	0.819737813	0.823130235	1.221095028	1.129951741	1.090683147	1.298931469	1.093673453	1.101197144	0.900062484	0.900062484	-0.151902935	0.097921042	1.009123973	0.153288894	0.802072134	0.802072134	-0.318196104	0.015522676	1.809033396	0.575627378	1.147243305	1.147243305	0.198171388	0.049229911	1.307770951	0.259162785	1.164600688	1.164600688	0.219835377	0.117880126	0.92855941	0.204130208
O60271	C-Jun-amino-terminal kinase-interacting protein 4 OS=Homo sapiens OX=9606 GN=SPAG9 PE=1 SV=4	O60271 [234-241]; O60271-4 [234-241]	[K].FQELSQPR.[S]	SPAG9	1.004856512	0.964229846	1.030913643	1.088742987	1.059713212	1.028957141	0.188148971	0.25569089	0.245393924	1.038919109	1.052381808	1.04978882	1.139462023	1.095419902	1.060762323	1.05913778	1.05913778	0.082890278	0.085948405	1.065762178	0.088341323	0.229744595	0.229744595	-2.121897173	1.19E-05	4.922910851	10.44591062	1.047029912	1.047029912	0.066302659	0.130727635	0.883632595	0.058587191	1.098548083	1.098548083	0.135598017	0.031233366	1.505381216	0.204126708
Q14934	Nuclear factor of activated T-cells, cytoplasmic 4 OS=Homo sapiens OX=9606 GN=NFATC4 PE=1 SV=2	Q14934 [371-388]	[K].EVAGMDYLAVPSPLAWSK.[A]	NFATC4	1.131292757	0.975139384	0.893567859	1.004421358	1.036927894	0.882919997	1.706650197	1.739210038	1.643637197	1.309294812	1.098045593	1.225964152	1.192513886	1.285668129	1.057185227	0.974756416	0.974756416	-0.036886349	0.780834191	0.107441178	0.003963113	1.696499144	1.696499144	0.762560702	0.004436194	2.352989508	1.794297331	1.211101519	1.211101519	0.276319802	0.086660509	1.062178767	0.293501027	1.178455747	1.178455747	0.236897584	0.137511916	0.861659667	0.204125094
Q9UIF8	Bromodomain adjacent to zinc finger domain protein 2B OS=Homo sapiens OX=9606 GN=BAZ2B PE=1 SV=3	Q9UIF8 [867-884]	[K].GRPPNVGNAEFLDNADAK.[L]	BAZ2B	0.830190477	1.108282538	1.061526985	1.109865097	1.190525506	1.10238512	3.138319476	3.765584103	3.630432289	1.373693758	1.078897425	1.215072599	1.332310196	1.119868411	1.127888993	1.134258574	1.134258574	0.181749566	0.254751589	0.593883098	0.107937995	3.511445289	3.511445289	1.812064957	0.001767715	2.752587807	4.987867906	1.222554594	1.222554594	0.289898891	0.139780516	0.854553362	0.247734072	1.193355867	1.193355867	0.255024328	0.158350142	0.800381544	0.204116766
O00571	ATP-dependent RNA helicase DDX3X OS=Homo sapiens OX=9606 GN=DDX3X PE=1 SV=3	O00571 [364-373]; A0A2R8Y645 [418-427]; A0A2R8YCW1 [350-359]	[R].IVEQDTMPPK.[G]	DDX3X	1.009255563	0.951445827	1.03929861	1.177735355	1.028529237	0.928408593	3.822303586	4.053401145	4.016478161	0.848426764	0.635192205	0.794893827	0.926735849	0.914724291	0.865136816	1.044891062	1.044891062	0.063352537	0.607774792	0.216257317	0.01370045	3.964060964	3.964060964	1.98697915	0.000148216	3.82910345	7.608348719	0.759504265	0.759504265	-0.396870028	0.04892927	1.310431265	0.520070893	0.902198985	0.902198985	-0.148482431	0.042201322	1.374673939	0.204114929
Q9NYQ7	Cadherin EGF LAG seven-pass G-type receptor 3 OS=Homo sapiens OX=9606 GN=CELSR3 PE=1 SV=2	Q9NYQ7 [2974-3002]	[R].LGLDTSKDAANNNQPDPALTSGDETSLGR.[A]	CELSR3	1.121819696	0.938897372	0.939282932	0.974198829	0.829158626	0.925557947	0.780878506	0.89113048	0.861670547	1.033379515	1.100233246	1.292264011	1.265818779	1.27481324	1.021077987	0.909638467	0.909638467	-0.13663483	0.298202546	0.525488653	0.071800053	0.844559844	0.844559844	-0.243728441	0.10823194	0.965644559	0.235355043	1.141958924	1.141958924	0.191510758	0.227353698	0.643297977	0.123198483	1.187236669	1.187236669	0.247607557	0.14984905	0.824346006	0.2041143
P15924	Desmoplakin OS=Homo sapiens OX=9606 GN=DSP PE=1 SV=3	P15924 [1046-1054]	[R].DANSENCNK.[N]	DSP	1.032432667	0.910212815	1.057354517	1.265730767	0.990333077	1.162995673	2.69080654	2.592841334	2.230373106	1.206761725	1.286546517	1.209195453	1.463843982	1.241038965	1.00088212	1.139686506	1.139686506	0.188637036	0.222936162	0.651819481	0.122957295	2.50467366	2.50467366	1.324622644	0.004792167	2.319468063	3.072419917	1.234167898	1.234167898	0.303538675	0.018308404	1.737349519	0.52735277	1.235255022	1.235255022	0.304808921	0.213970247	0.669646612	0.204114262
P68431	Histone H3.1 OS=Homo sapiens OX=9606 GN=H3C12 PE=1 SV=2	P68431 [85-117]	[R].FQSSAVMALQEACEAYLVGLFEDTNLCAIHAKR.[V]	H3C1; H3C10; H3C11; H3C12; H3C2; H3C3; H3C4; H3C6; H3C7; H3C8	1.102122255	0.939539787	0.958337958	0.99748558	0.891794671	0.860198214	2.317229152	2.282451585	2.196337321	1.090219909	1.263960055	0.991308189	1.14784802	1.180705168	1.105998845	0.916492822	0.916492822	-0.125804514	0.277426908	0.556851418	0.070054422	2.265339353	2.265339353	1.179727185	8.10E-05	4.091355447	4.826683245	1.115162718	1.115162718	0.157254235	0.301674852	0.520460891	0.081844679	1.144850677	1.144850677	0.19515944	0.089973766	1.045884102	0.204114156
Q5W0Q7	SUMO-specific isopeptidase USPL1 OS=Homo sapiens OX=9606 GN=USPL1 PE=1 SV=1	Q5W0Q7 [727-740]	[K].KKETTADSQTTTSK.[S]	USPL1	0.983791268	0.912444669	1.103764063	0.95993373	0.901252478	0.842704734	1.599761656	1.813098035	1.604944771	1.258179087	1.261108865	1.297001962	1.238307561	1.067199392	1.162514969	0.901296981	0.901296981	-0.149925537	0.219724895	0.658120735	0.098669105	1.672601488	1.672601488	0.742093751	0.002060936	2.685935552	1.993215989	1.272096638	1.272096638	0.347208272	0.034327154	1.464362206	0.508438672	1.156007307	1.156007307	0.209150517	0.105701683	0.975918096	0.204113775
Q8IXQ3	Uncharacterized protein C9orf40 OS=Homo sapiens OX=9606 GN=C9orf40 PE=1 SV=1	Q8IXQ3 [158-184]	[R].NPLPPIDLADIEDLSEDTLTEATLQGR.[N]	C9orf40	0.914077868	0.996615134	1.089306998	1.010612996	0.907622035	0.944954625	0.827461647	0.856331192	0.900689351	1.062289421	0.925516932	1.142178992	1.182721846	1.057078515	1.208499921	0.954396552	0.954396552	-0.067339264	0.491012884	0.308907112	0.020801577	0.861494064	0.861494064	-0.215087239	0.095785495	1.018700254	0.219109425	1.043328448	1.043328448	0.061193401	0.622406394	0.205925954	0.01260131	1.149433427	1.149433427	0.200922911	0.096410501	1.015875661	0.204112695
O00231	26S proteasome non-ATPase regulatory subunit 11 OS=Homo sapiens OX=9606 GN=PSMD11 PE=1 SV=3	O00231 [396-409]	[K].TYEAALETIQNMSK.[V]	PSMD11	0.943937414	1.015375565	1.040687021	1.067659608	0.937002919	0.870502342	0.653724144	0.68256256	0.609872979	0.994000914	0.749492452	0.861483559	0.880854798	0.856235456	0.945043206	0.958388289	0.958388289	-0.061317815	0.567026345	0.246396763	0.015108511	0.648719894	0.648719894	-0.624332412	0.000934968	3.029203201	1.891229742	0.868325642	0.868325642	-0.203691907	0.194959129	0.710056424	0.144632747	0.894044487	0.894044487	-0.161581474	0.054554956	1.263165791	0.204104191
Q7Z2Z1	Treslin OS=Homo sapiens OX=9606 GN=TICRR PE=1 SV=2	Q7Z2Z1 [1093-1107]	[R].NTLDSEVPAAYQTPK.[K]	TICRR	1.088291653	1.040017065	0.871691283	1.229290761	0.861892832	0.923035119	2.256921498	2.197631488	2.425525931	1.126763924	1.362110872	1.307276575	1.030939627	1.212349054	1.346799759	1.004739571	1.004739571	0.006821602	0.973329745	0.011740004	8.01E-05	2.293359639	2.293359639	1.197462612	0.000168102	3.774425838	4.519733825	1.26538379	1.26538379	0.33957502	0.052135524	1.282866256	0.435629335	1.196696147	1.196696147	0.259056884	0.162981601	0.78786142	0.204100924
P23193	Transcription elongation factor A protein 1 OS=Homo sapiens OX=9606 GN=TCEA1 PE=1 SV=2	P23193 [280-297]	[R].SADEPMTTFVVCNECGNR.[W]	TCEA1	1.007084469	1.025388324	0.967527206	0.918312523	1.099856845	0.931946483	1.327531587	1.40650116	1.384792686	0.931246655	1.267729126	0.913129028	0.939331493	0.923595184	0.891016035	0.98337195	0.98337195	-0.024190891	0.806837008	0.09321419	0.002254934	1.372941811	1.372941811	0.457270481	0.000364281	3.438563973	1.572353803	1.03736827	1.03736827	0.052928148	0.777774617	0.109146234	0.005776908	0.917980904	0.917980904	-0.123463952	0.02222705	1.653118181	0.204100504
Q9ULW0	Targeting protein for Xklp2 OS=Homo sapiens OX=9606 GN=TPX2 PE=1 SV=2	Q9ULW0 [145-159]	[R].CATPVIIDEILPSKK.[M]	TPX2	1.082593486	1.002044931	0.915361583	1.060279152	1.15878443	0.948060341	1.424751192	1.194210985	1.10249305	1.074183451	1.093770725	1.053428808	1.100307744	1.34694988	1.101328837	1.055707975	1.055707975	0.078210818	0.514953676	0.288231837	0.022542848	1.240485076	1.240485076	0.310904378	0.112310755	0.949578654	0.295228161	1.073794328	1.073794328	0.10271769	0.263182115	0.579743628	0.059549926	1.182862154	1.182862154	0.242281958	0.143746674	0.842402194	0.204098853
Q02818	Nucleobindin-1 OS=Homo sapiens OX=9606 GN=NUCB1 PE=1 SV=4	Q02818 [54-69]	[R].YLQEVIDVLETDGHFR.[E]	NUCB1	0.981296381	0.979619434	1.039084185	0.892801485	1.052737594	1.106008401	1.152831797	1.286469908	1.116496545	0.977809797	0.965034095	0.923438791	0.950885062	0.877428416	0.809411874	1.017182493	1.017182493	0.024578537	0.818139922	0.087172415	0.00214257	1.185266083	1.185266083	0.24521097	0.05544724	1.256120066	0.308014419	0.955427561	0.955427561	-0.0657816	0.157847183	0.801763164	0.052741264	0.879241784	0.879241784	-0.185668145	0.07956966	1.099252495	0.204096172
Q9UHR6	Zinc finger HIT domain-containing protein 2 OS=Homo sapiens OX=9606 GN=ZNHIT2 PE=1 SV=1	Q9UHR6 [364-384]	[R].AHQAHAVVAEEVAALTGELER.[L]	ZNHIT2	1.028933112	1.02354829	0.947518598	0.996518593	0.876705307	1.023628087	1.734307327	1.860268342	1.577158215	0.962958032	1.323973956	1.054251331	0.868232469	0.913408877	0.923222628	0.965617329	0.965617329	-0.050476528	0.554472072	0.256120324	0.012928065	1.723911294	1.723911294	0.785685541	0.00768189	2.114531907	1.661357146	1.113727773	1.113727773	0.15539664	0.405323701	0.392198001	0.060946251	0.901621325	0.901621325	-0.149406457	0.043048773	1.36603922	0.20409508
Q96GA3	Protein LTV1 homolog OS=Homo sapiens OX=9606 GN=LTV1 PE=1 SV=1	Q96GA3 [109-127]	[K].LPSSVFASEFEEDVGLLNK.[A]	LTV1	1.289235406	0.807008039	0.903756555	0.912812503	0.776009604	0.806725163	2.072075835	2.111820071	1.857493191	1.164124208	1.203030346	0.878422219	1.170674191	1.770232395	1.025094741	0.83184909	0.83184909	-0.265606269	0.372842665	0.428474396	0.113805486	2.013796366	2.013796366	1.009917806	0.008471467	2.072041359	2.092591463	1.081858924	1.081858924	0.113512382	0.674486993	0.171026421	0.019413617	1.322000442	1.322000442	0.402722659	0.311332083	0.506776123	0.204090228
Q4KMP7	TBC1 domain family member 10B OS=Homo sapiens OX=9606 GN=TBC1D10B PE=1 SV=3	Q4KMP7 [686-719]	[R].ASAGPAPGPVVTAEGLHPSLPSPTGNSTPLGSSK.[E]	TBC1D10B	1.037679052	1.015665937	0.946655011	1.170223919	0.938075103	0.952055847	1.798129275	1.59049538	1.572520775	1.131295494	1.042724963	0.943287811	1.0445368	1.171558569	1.199905686	1.020118289	1.020118289	0.028736452	0.820509731	0.085916264	0.002468929	1.653715143	1.653715143	0.725710748	0.006168827	2.209797395	1.60367372	1.039102756	1.039102756	0.055338328	0.566715872	0.246634624	0.013648348	1.138667019	1.138667019	0.18734592	0.081400088	1.089375126	0.204089985
Q15036	Sorting nexin-17 OS=Homo sapiens OX=9606 GN=SNX17 PE=1 SV=1	Q15036 [104-128]	[R].RAQQETQQVPTEEVSLEVLLSNGQK.[V]	SNX17	0.979296903	0.941115887	1.07958721	1.185489693	1.019467112	0.966625957	1.81927386	1.924310608	2.15678576	0.836536174	0.79311302	1.055125369	0.840067911	0.89156719	0.904267928	1.057194254	1.057194254	0.080240489	0.510226878	0.292236667	0.023449213	1.966790076	1.966790076	0.975842981	0.004604896	2.33678015	2.280330507	0.894924855	0.894924855	-0.160161548	0.332487824	0.478224255	0.076593137	0.878634343	0.878634343	-0.186665204	0.080671098	1.093282032	0.204077714
P61158	Actin-related protein 3 OS=Homo sapiens OX=9606 GN=ACTR3 PE=1 SV=3	P61158 [51-75]	[R].VMKGVDDLDFFIGDEAIEKPTYATK.[W]	ACTR3	1.025465548	0.944821229	1.029713223	0.961723207	0.786762564	0.615567144	8.729608269	9.71127454	9.09714859	1.095166639	0.907321689	1.19421831	1.305601469	1.145799197	1.061224182	0.788017638	0.788017638	-0.343700173	0.160484804	0.794566084	0.2730925	9.1793438	9.1793438	3.198391024	0.00111712	2.951900241	9.441331233	1.06556888	1.06556888	0.091623854	0.524067316	0.280612925	0.025710838	1.170874949	1.170874949	0.227587003	0.126853923	0.896696097	0.204076377
P49792	E3 SUMO-protein ligase RanBP2 OS=Homo sapiens OX=9606 GN=RANBP2 PE=1 SV=2	P49792 [1337-1350]	[K].SDAGNLNFEFQVAK.[K]	RANBP2	1.003013765	0.916111519	1.080874717	1.174428084	1.012880502	1.046410986	2.05865973	1.988215123	1.802276448	1.016396836	1.012273725	1.153836363	1.087255307	1.261984571	1.111803509	1.077906524	1.077906524	0.108232073	0.318753496	0.496545044	0.053742099	1.9497171	1.9497171	0.963264807	0.001106946	2.955873387	2.847288809	1.060835642	1.060835642	0.085201152	0.412356133	0.384727542	0.03277923	1.153681129	1.153681129	0.206244526	0.102454494	0.989468987	0.204072562
Q14432	cGMP-inhibited 3',5'-cyclic phosphodiesterase 3A OS=Homo sapiens OX=9606 GN=PDE3A PE=1 SV=3	Q14432 [615-652]	[R].TDDTAQVTSDYETNNNSDSSDIVQNEDETECLREPLRK.[A]	PDE3A	0.933416351	1.014370001	1.052213648	0.868089986	0.963425635	0.995022864	0.674893384	0.868395042	0.864282106	1.056972743	1.313683861	1.22242062	1.133587037	1.060468922	1.193762735	0.942179495	0.942179495	-0.08592616	0.327266779	0.485098078	0.041682615	0.802523511	0.802523511	-0.317384437	0.070333248	1.152839327	0.365893261	1.197692408	1.197692408	0.260257442	0.10237248	0.989816776	0.257607182	1.129272898	1.129272898	0.175394167	0.068634939	1.163454746	0.204063176
P05204	Non-histone chromosomal protein HMG-17 OS=Homo sapiens OX=9606 GN=HMGN2 PE=1 SV=3	P05204 [5-14]	[R].KAEGDAKGDK.[A]	HMGN2	1.365282977	0.935249493	0.699467531	1.01617863	1.025645744	0.727404768	0.838762078	0.516152297	0.371090469	1.277057173	0.900692153	0.648083059	1.170733315	1.758721852	1.062897726	0.923076381	0.923076381	-0.115478065	0.748024196	0.126084354	0.014559977	0.575334948	0.575334948	-0.797525987	0.157956645	0.8014621	0.639186853	0.941944129	0.941944129	-0.086286606	0.838655087	0.076416614	0.00659373	1.330784297	1.330784297	0.412276748	0.31991649	0.494963374	0.20406189
Q9Y2K2	Isoform of Q9Y2K2, non-specific serine/threonine protein kinase OS=Homo sapiens OX=9606 GN=SIK3 PE=1 SV=2	H0Y4E8 [477-485]	[R].TEVMEDLQK.[L]	SIK3	0.888598222	1.15639707	0.955004708	0.985385686	0.834279366	1.022491656	0.745585953	0.813460276	0.958688315	1.039464918	1.148058121	1.341471991	1.13720761	1.076179362	1.47807091	0.947385569	0.947385569	-0.077976399	0.625919615	0.203481439	0.01586675	0.839244848	0.839244848	-0.25283632	0.194774619	0.710467637	0.179632023	1.176331677	1.176331677	0.234294897	0.214714236	0.668139159	0.156541596	1.230485961	1.230485961	0.299228197	0.207994989	0.681947129	0.20405781
O95466	Isoform of O95466, Isoform 2 of Formin-like protein 1 OS=Homo sapiens OX=9606 GN=FMNL1	O95466-2 [395-414]	[K].NAVLEHMEELQEQVALLTER.[L]	FMNL1	0.827572447	0.891426784	1.281000769	0.665228918	0.741677207	0.830586976	11.61726683	10.67865815	10.8218249	1.052963978	1.441376715	1.187261648	1.239759823	1.004320937	1.62957811	0.745831034	0.745831034	-0.423079266	0.207873811	0.682200221	0.288624769	11.03924996	11.03924996	3.46457025	9.74E-05	4.011443065	13.8979263	1.22720078	1.22720078	0.295371305	0.2824362	0.549079641	0.16218237	1.291219623	1.291219623	0.368734409	0.279640646	0.553399703	0.204057512
Q9BQ67	Glutamate-rich WD repeat-containing protein 1 OS=Homo sapiens OX=9606 GN=GRWD1 PE=1 SV=1	Q9BQ67 [9-42]	[R].RTCETGEPMEAESGDTSSEGPAQVYLPGRGPPLR.[E]	GRWD1	0.924659431	1.075057266	1.000283303	0.969053345	0.937572711	0.849806891	1.260857237	1.161197602	1.296113457	1.057009148	1.13312417	1.004330849	1.158343848	1.099690731	1.143964019	0.918810983	0.918810983	-0.122159994	0.224598194	0.64859374	0.079232207	1.239389432	1.239389432	0.309629572	0.015809658	1.801077534	0.557666867	1.064821389	1.064821389	0.090611456	0.322414142	0.491585917	0.044543316	1.133999533	1.133999533	0.181420046	0.07503154	1.12475614	0.20405331
P61026	Ras-related protein Rab-10 OS=Homo sapiens OX=9606 GN=RAB10 PE=1 SV=1	P61026 [178-196]	[K].EPNSENVDISSGGGVTGWK.[S]	RAB10	1.028580951	0.938604479	1.032814569	1.181528068	1.118004975	0.955814443	7.558028883	7.043632942	7.423610373	0.758146165	0.770292006	0.670073372	0.910670836	0.91057587	0.86109568	1.085115829	1.085115829	0.117849049	0.338124393	0.470923497	0.055497886	7.341757399	7.341757399	2.876125443	0.000379217	3.421112411	9.839548448	0.732837181	0.732837181	-0.448435394	0.003743173	2.42676009	1.088245117	0.894114128	0.894114128	-0.1614691	0.054484809	1.263724568	0.204052469
Q8TCS8	Polyribonucleotide nucleotidyltransferase 1, mitochondrial OS=Homo sapiens OX=9606 GN=PNPT1 PE=1 SV=2	Q8TCS8 [193-207]	[R].IGIIDGEYVVNPTRK.[E]	PNPT1	0.983918446	0.996874999	1.019206555	0.912481323	0.937680756	0.928486676	1.955599236	2.264206361	2.278480041	1.034508101	1.020280489	1.079710968	1.069398218	1.054627166	1.094485622	0.926216252	0.926216252	-0.110579023	0.005864055	2.231801994	0.246790485	2.166095213	2.166095213	1.115096659	0.007608141	2.118721474	2.362579238	1.044833186	1.044833186	0.063272626	0.113108432	0.946505019	0.059887858	1.072837002	1.072837002	0.101430902	0.009736674	2.011589368	0.204037324
P84090	Enhancer of rudimentary homolog OS=Homo sapiens OX=9606 GN=ERH PE=1 SV=1	P84090 [18-42]	[R].TYADYESVNECMEGVCKMYEEHLKR.[M]	ERH	1.083185454	0.958115861	0.958698686	1.273467972	0.94575531	0.855686489	2.420176538	1.798092133	1.627166655	1.04188851	0.987637323	0.715606836	1.065078472	1.193561095	1.143768668	1.024969924	1.024969924	0.035581577	0.866225572	0.062369	0.002219187	1.948478442	1.948478442	0.96234797	0.055090596	1.258922525	1.211521536	0.915044223	0.915044223	-0.128086626	0.49975116	0.301246189	0.038585608	1.134136078	1.134136078	0.181593751	0.075234983	1.123580175	0.204035139
Q14157	Isoform of Q14157, Isoform 2 of Ubiquitin-associated protein 2-like OS=Homo sapiens OX=9606 GN=UBAP2L	Q14157-1 [56-63]; F8W726 [56-63]; Q14157 [56-63]	[K].QLIDITGK.[N]	UBAP2L	0.767220232	0.978736187	1.25404358	1.32272063	1.111565274	1.361688936	4.265014861	4.505457987	5.249813177	1.18271154	1.590171814	1.071249103	1.368962313	0.889169222	1.73818043	1.265324947	1.265324947	0.339507929	0.194475694	0.71113467	0.241435859	4.673428675	4.673428675	2.224481376	0.001896553	2.722035025	6.055116218	1.281377485	1.281377485	0.357695547	0.255012009	0.593439367	0.212270619	1.332103988	1.332103988	0.413706708	0.321241727	0.493168047	0.204026929
Q9NZN4	EH domain-containing protein 2 OS=Homo sapiens OX=9606 GN=EHD2 PE=1 SV=2	Q9NZN4 [88-123]	[R].VGPEPTTDCFVAVMHGDTEGTVPGNALVVDPDKPFR.[K]	EHD2	1.108634279	0.904715522	0.986650199	1.466245975	1.066521126	1.115709475	3.002474769	3.114607686	3.375308242	1.467324306	1.068802086	1.015946355	1.14369249	1.591999401	1.0555613	1.216158859	1.216158859	0.282331691	0.222840495	0.652005886	0.184081924	3.164130232	3.164130232	1.661808981	0.000374433	3.42662637	5.694398476	1.184024249	1.184024249	0.243698628	0.328096281	0.483998693	0.117949817	1.263751064	1.263751064	0.337712306	0.248805846	0.604139419	0.204025316
P46013	Proliferation marker protein Ki-67 OS=Homo sapiens OX=9606 GN=MKI67 PE=1 SV=2	P46013 [2792-2822]; P46013-2 [2432-2462]	[R].ESAQAIEDLAGFKDPAAGHTEESMTDDKTTK.[I]	MKI67	1.349162074	0.860856615	0.789981311	1.151764337	1.298431142	1.038992459	2.136181042	1.674323345	1.541032265	1.333345958	0.942433508	0.779384953	1.219342714	1.338712453	1.259419707	1.163062646	1.163062646	0.217928806	0.462439147	0.334945409	0.072994253	1.783845551	1.783845551	0.834990709	0.035808668	1.446011833	1.207406445	1.01838814	1.01838814	0.026287523	0.942777423	0.025590826	0.000672719	1.272491625	1.272491625	0.347656161	0.258906108	0.586857704	0.204024696
P04843	Dolichyl-diphosphooligosaccharide--protein glycosyltransferase subunit 1 OS=Homo sapiens OX=9606 GN=RPN1 PE=1 SV=1	P04843 [205-215]	[R].DVPAYSQDTFK.[V]	RPN1	1.187722529	0.963385901	0.84889157	1.146827709	0.905038726	1.370946731	15.37878443	12.54472921	14.09524477	0.896705971	0.795557164	0.933819232	0.687659718	0.976766441	0.756107542	1.140937722	1.140937722	0.190220044	0.450831135	0.345986098	0.065813491	14.00625281	14.00625281	3.807999128	0.003536136	2.451470989	9.335199387	0.875360789	0.875360789	-0.192050334	0.340320781	0.46811153	0.089900976	0.806844567	0.806844567	-0.30963732	0.219336394	0.6588893	0.204016717
Q5XG87	Terminal nucleotidyltransferase 4A OS=Homo sapiens OX=9606 GN=TENT4A PE=1 SV=4	Q5XG87 [146-170]	[R].GGAFFNFADGAPSAPGTANGHPGPR.[G]	TENT4A	1.003464894	1.057236388	0.939298718	0.996585602	0.857508341	0.837850705	1.915159814	1.708774196	1.789409257	1.170643153	1.101935615	1.092731536	1.291868229	1.102626479	1.091164839	0.897314883	0.897314883	-0.156313755	0.1742068	0.758934897	0.118631964	1.804447756	1.804447756	0.851557374	0.001047808	2.979718246	2.537401043	1.121770102	1.121770102	0.165777037	0.049615982	1.304378407	0.216235987	1.161886516	1.161886516	0.216469164	0.114165234	0.942466128	0.204014855
P22234	Bifunctional phosphoribosylaminoimidazole carboxylase/phosphoribosylaminoimidazole succinocarboxamide synthetase OS=Homo sapiens OX=9606 GN=PAICS PE=1 SV=3	P22234 [312-331]	[R].IKAEYEGDGIPTVFVAVAGR.[S]	PAICS	0.936308542	0.998860252	1.064831206	0.904096257	0.908892261	0.906857986	1.189150271	1.087228016	1.027531632	1.076350638	1.122092061	1.130072579	1.087285401	1.134574486	1.147801348	0.906615501	0.906615501	-0.141437266	0.128012143	0.892748832	0.126267954	1.101303306	1.101303306	0.139211851	0.170706147	0.76775084	0.106880016	1.109505093	1.109505093	0.14991629	0.080732402	1.092952128	0.163851328	1.123220412	1.123220412	0.167641059	0.060685749	1.216913285	0.204004631
P17987	T-complex protein 1 subunit alpha OS=Homo sapiens OX=9606 GN=TCP1 PE=1 SV=1	P17987 [299-309]	[K].YFVEAGAMAVR.[R]	TCP1	1.15216137	0.883494599	0.964344031	1.47311747	1.102616744	0.949769314	0.857980953	0.899328311	0.801265019	0.850633754	0.739550132	0.745324921	0.790352978	0.844147628	0.869123069	1.175167843	1.175167843	0.232866824	0.38998757	0.408949235	0.095230709	0.852858094	0.852858094	-0.229622381	0.197916598	0.703517783	0.161543429	0.778502936	0.778502936	-0.361225615	0.091379655	1.039150486	0.375367773	0.834541225	0.834541225	-0.260944777	0.165293963	0.781743007	0.203991754
Q9C0C2	Isoform of Q9C0C2, Tankyrase 1 binding protein 1 (Fragment) OS=Homo sapiens OX=9606 GN=TNKS1BP1 PE=1 SV=1	A0A2R8Y5C4 [204-215]; Q9C0C2 [880-891]	[R].DVSLGDWEFGKR.[D]	TNKS1BP1	1.155041931	1.008187152	0.836770917	1.022485976	1.052501769	0.917580784	3.302463489	2.714171248	2.519612287	1.070869795	0.914605658	0.87483833	1.115157305	1.382680566	1.124674058	0.997522843	0.997522843	-0.003578216	0.982034137	0.007873415	2.82E-05	2.845415675	2.845415675	1.508639425	0.008478159	2.071698426	3.125445923	0.953437928	0.953437928	-0.068789078	0.6964804	0.157091101	0.010806152	1.207503976	1.207503976	0.27202794	0.177874769	0.749885651	0.203989849
P62495	Eukaryotic peptide chain release factor subunit 1 OS=Homo sapiens OX=9606 GN=ETF1 PE=1 SV=3	P62495 [51-63]	[K].MLADEFGTASNIK.[S]	ETF1	0.999378424	0.980806938	1.019814638	1.046911706	0.94767581	0.992643039	2.563507591	2.473214662	2.314958817	1.066019922	1.126305909	1.060520246	1.107940122	1.102176105	1.379953272	0.995743519	0.995743519	-0.006153911	0.900135628	0.045692048	0.000281185	2.450560356	2.450560356	1.29311168	0.002047047	2.688872091	3.477011907	1.084282026	1.084282026	0.116740056	0.037573862	1.425114166	0.166367907	1.196689833	1.196689833	0.259049273	0.163144041	0.787428785	0.203982854
Q2VPB7	AP-5 complex subunit beta-1 OS=Homo sapiens OX=9606 GN=AP5B1 PE=1 SV=4	Q2VPB7 [235-252]	[R].LQPQAPSWPAAEEGEGER.[S]	AP5B1	0.943693084	1.151900987	0.904405929	0.883466414	1.003388295	0.938893233	0.695436723	0.925902985	0.975993223	1.082022457	1.022439353	1.176530699	1.136795511	1.179204098	1.21779002	0.941915981	0.941915981	-0.086329718	0.543626635	0.264699273	0.022851414	0.865777643	0.865777643	-0.207931548	0.310943765	0.507318147	0.105487448	1.09366417	1.09366417	0.129169799	0.364739012	0.438017782	0.056578669	1.177929876	1.177929876	0.236253656	0.136967955	0.863381028	0.203976925
Q15637	Isoform of Q15637, Splicing factor 1 OS=Homo sapiens OX=9606 GN=SF1 PE=1 SV=1	A0A7P0T9U7 [145-155]; Q15637-6 [20-30]	[R].SRWNQDTMEQK.[T]	SF1	0.96936662	1.032463309	0.998170071	0.926271638	0.939437444	1.009166286	0.131803349	0.189260929	0.219551717	1.023677045	1.204144812	1.189924175	1.154611262	1.051977067	1.130850989	0.958291789	0.958291789	-0.061463087	0.263545522	0.579144359	0.035596	0.180205332	0.180205332	-2.472286396	3.12E-05	4.505833723	11.13971142	1.139248678	1.139248678	0.188082696	0.127872196	0.893223878	0.167999955	1.112479773	1.112479773	0.153779105	0.047166031	1.326370668	0.203968094
O60216	Double-strand-break repair protein rad21 homolog OS=Homo sapiens OX=9606 GN=RAD21 PE=1 SV=2	O60216 [451-460]	[R].LQESVMEASR.[T]	RAD21	0.947001652	0.987802868	1.06519548	1.274986186	1.45263277	1.666453377	0.768955843	0.93254753	0.819309293	1.100981909	1.622348887	1.346152169	1.083803604	1.1418864	1.131582385	1.464690778	1.464690778	0.550596118	0.044525987	1.351386447	0.744068132	0.840270889	0.840270889	-0.251073592	0.061049894	1.214315088	0.304882451	1.356494322	1.356494322	0.439883009	0.135291159	0.868730582	0.382139822	1.119090796	1.119090796	0.162327093	0.055405397	1.256447928	0.203955539
O76031	ATP-dependent Clp protease ATP-binding subunit clpX-like, mitochondrial OS=Homo sapiens OX=9606 GN=CLPX PE=1 SV=2	O76031 [523-548]	[R].NAVIPQYQALFSMDKCELNVTEDALK.[A]	CLPX	1.182980914	0.835131618	0.981887467	1.109946978	1.142412318	0.874980341	0.891690565	0.949627054	0.761579785	1.311705373	0.755631093	0.726858486	1.051007877	1.61539297	1.154496321	1.042446546	1.042446546	0.059973408	0.763325224	0.117290386	0.007034304	0.867632468	0.867632468	-0.204844053	0.330881299	0.480327778	0.098392289	0.931398318	0.931398318	-0.102529819	0.770732446	0.113096358	0.011595749	1.27363239	1.27363239	0.34894893	0.260336462	0.584465002	0.203948437
P50552	Vasodilator-stimulated phosphoprotein OS=Homo sapiens OX=9606 GN=VASP PE=1 SV=3	P50552 [53-68]	[R].KMQPDQQVVINCAIVR.[G]	VASP	0.975427146	1.005781768	1.018791086	0.844708859	0.939608185	0.924960337	1.124408335	1.237230343	1.242898898	1.117646003	0.997421358	1.039732585	1.110168959	1.067676083	1.185274823	0.90309246	0.90309246	-0.147054394	0.064332219	1.191571466	0.175225819	1.201512525	1.201512525	0.264851688	0.025309599	1.596714736	0.422892593	1.051599982	1.051599982	0.072586023	0.278012911	0.555935035	0.040353113	1.121039955	1.121039955	0.164837698	0.057908231	1.237259701	0.203947041
O00165	HCLS1-associated protein X-1 OS=Homo sapiens OX=9606 GN=HAX1 PE=1 SV=2	O00165 [9-17]	[R].GFFGFPGPR.[S]	HAX1	0.999407516	1.013737224	0.98685526	0.932479432	0.960362846	0.922157067	0.265994205	0.2679694	0.234703948	1.061907054	1.019685953	1.072778787	1.066856102	1.123983719	1.077541095	0.938333115	0.938333115	-0.091827914	0.014732514	1.831723131	0.168203315	0.256222518	0.256222518	-1.964530824	1.79E-06	5.746373742	11.28892834	1.051457265	1.051457265	0.072390214	0.067660736	1.169663284	0.084672176	1.089460305	1.089460305	0.123613633	0.022396432	1.649821168	0.203940388
Q9UKJ3	G patch domain-containing protein 8 OS=Homo sapiens OX=9606 GN=GPATCH8 PE=1 SV=2	Q9UKJ3 [485-514]	[K].ALGGDVSDQSLESHSQKVSETQMCESNSSK.[E]	GPATCH8	1.007549775	0.970919708	1.021530517	1.022529202	0.67199049	0.532480495	0.586990622	0.476466769	0.459302265	0.942453437	1.247075844	0.873480555	0.924524972	1.397790598	1.50177335	0.742333396	0.742333396	-0.429860821	0.218148336	0.661248095	0.284244649	0.507586552	0.507586552	-0.978274249	0.002853385	2.544639701	2.489355492	1.021003279	1.021003279	0.029987499	0.872254504	0.059356779	0.001779961	1.274696306	1.274696306	0.350153569	0.261559783	0.582429031	0.203939604
Q15058	Kinesin-like protein KIF14 OS=Homo sapiens OX=9606 GN=KIF14 PE=1 SV=1	Q15058 [1038-1046]	[K].QALEDHSIR.[H]	KIF14	0.995820882	1.008900881	0.995278237	0.936511154	0.909734621	0.881280363	0.395737794	0.46256192	0.398731129	1.016176978	1.149156339	1.06491526	1.141102918	1.077811578	1.082752087	0.909175379	0.909175379	-0.137369479	0.022808944	1.641894812	0.225546235	0.419010281	0.419010281	-1.254942452	0.00095034	3.022120832	3.792587729	1.076749525	1.076749525	0.106682688	0.185343984	0.732021506	0.078094022	1.100555528	1.100555528	0.138231937	0.033474485	1.475286101	0.203931656
Q9NSD9	Phenylalanine--tRNA ligase beta subunit OS=Homo sapiens OX=9606 GN=FARSB PE=1 SV=3	Q9NSD9 [191-202]	[K].EYTACELMNIYK.[T]	FARSB	0.986898717	0.937035137	1.076066146	1.071880743	1.11365753	1.043267209	0.547583096	0.579405287	0.546661158	0.709864989	0.8035097	0.830282129	0.763203676	0.781163992	0.985920109	1.076268494	1.076268494	0.106038028	0.193927535	0.712360524	0.075537305	0.55788318	0.55788318	-0.841965039	0.005603437	2.251545507	1.895722601	0.78121894	0.78121894	-0.356201169	0.01645124	1.783801373	0.635392134	0.843429259	0.843429259	-0.245661024	0.147870011	0.830119895	0.203928104
Q9Y6H1	Coiled-coil-helix-coiled-coil-helix domain-containing protein 2 OS=Homo sapiens OX=9606 GN=CHCHD2 PE=1 SV=1	Q9Y6H1 [24-51]	[R].AAPRPAPVAQPPAAAPPSAVGSSAAAPR.[Q]	CHCHD2	0.909330692	1.029366989	1.061302319	0.852773579	0.8538783	1.002958345	1.140479908	1.192528789	1.29926662	1.154371672	1.455198188	1.395609356	1.017010864	1.345926284	1.231112587	0.903203408	0.903203408	-0.146877165	0.228244026	0.641600581	0.094236475	1.210758439	1.210758439	0.275911058	0.032750629	1.48478035	0.409667318	1.335059739	1.335059739	0.416904299	0.048439199	1.314803045	0.548147041	1.198016578	1.198016578	0.260647872	0.165054393	0.782372912	0.203923835
Q8N4Z0	Ras-related protein Rab-42 OS=Homo sapiens OX=9606 GN=RAB42 PE=1 SV=2	Q8N4Z0 [66-76]	[K].LQLWDTAGHER.[F]	RAB42	1.047950516	0.905903497	1.046145987	1.013207235	1.005391106	0.916665853	1.377206065	1.429527054	1.199534873	1.023343028	0.944441872	1.001370865	1.134813323	1.072740096	1.225913648	0.978421398	0.978421398	-0.031472139	0.723991666	0.140266433	0.004414485	1.335422664	1.335422664	0.41729643	0.020899139	1.679871612	0.701004427	0.989718588	0.989718588	-0.01490972	0.857750047	0.066639249	0.000993573	1.144489022	1.144489022	0.194703625	0.089670123	1.047352236	0.203923277
P49792	E3 SUMO-protein ligase RanBP2 OS=Homo sapiens OX=9606 GN=RANBP2 PE=1 SV=2	P49792 [1829-1842]	[K].LHDSSGSQVGTGFK.[S]	RANBP2	0.975616349	0.946925679	1.077457972	1.012965183	0.999562819	1.055050557	0.648187755	0.633748462	0.667937609	1.090166024	1.09134421	1.130484326	1.102342327	1.120012423	1.161054599	1.022526186	1.022526186	0.03213779	0.640333109	0.193594042	0.006221685	0.649957942	0.649957942	-0.621581729	0.00921597	2.035458935	1.265204084	1.103998187	1.103998187	0.142737802	0.107759889	0.967542863	0.138104942	1.127803116	1.127803116	0.173515235	0.066801429	1.175214245	0.203917576
Q8IY63	Angiomotin-like protein 1 OS=Homo sapiens OX=9606 GN=AMOTL1 PE=1 SV=1	Q8IY63 [699-712]	[R].HFAMNAAATAAAER.[D]	AMOTL1	1.024931335	1.0260454	0.949023265	1.01959879	0.879213007	1.077848389	3.100805961	3.586613367	3.598458041	1.00639401	1.004611002	0.980347786	1.170128058	1.154731836	1.048440013	0.992220062	0.992220062	-0.011267967	0.911964639	0.040022001	0.000450967	3.42862579	3.42862579	1.777630453	0.003811839	2.418865399	4.299848795	0.997117599	0.997117599	-0.00416443	0.922706833	0.034936263	0.00014549	1.124433302	1.124433302	0.169198087	0.062354949	1.205129069	0.203905533
Q01085	Isoform of Q01085, Isoform 2 of Nucleolysin TIAR OS=Homo sapiens OX=9606 GN=TIAL1	Q01085-2 [97-107]; P31483 [78-88]	[K].VNWATTPSSQK.[K]	TIAL1	1.039226139	0.964079772	0.996694088	1.173059951	1.034598096	0.97325111	0.962284783	0.929640833	0.971735621	0.873070139	0.737992629	0.794942637	0.87210826	0.88423418	0.951164684	1.060303052	1.060303052	0.08447667	0.420501119	0.376232844	0.031782898	0.954553746	0.954553746	-0.067101665	0.162750716	0.788477092	0.052908125	0.802001801	0.802001801	-0.318322618	0.019693323	1.705680987	0.542956837	0.902502374	0.902502374	-0.147997367	0.041904695	1.377737318	0.203901496
Q03001	Isoform of Q03001, Isoform 3 of Dystonin OS=Homo sapiens OX=9606 GN=DST	Q03001-3 [1547-1557]	[K].AEKENNDKIQR.[L]	DST	1.00865481	0.967539038	1.023806152	0.956548408	1.128854537	1.087215456	1.331245699	1.322029172	1.24559705	1.144125183	1.138625458	1.118811234	1.188630807	1.126256938	1.058647084	1.057539467	1.057539467	0.080711506	0.385546145	0.413923635	0.0334084	1.299623974	1.299623974	0.378094262	0.001638193	2.785635037	1.053232623	1.133853958	1.133853958	0.181234832	0.006807183	2.167032591	0.392741787	1.12451161	1.12451161	0.169298556	0.062464196	1.204368846	0.203897906
P25440	Bromodomain-containing protein 2 OS=Homo sapiens OX=9606 GN=BRD2 PE=1 SV=2	P25440 [1-31]	[-].MLQNVTPHNKLPGEGNAGLLGLGPEAAAPGK.[R]	BRD2	0.908527085	1.085671954	1.005800961	1.003154314	1.083980132	1.002483535	2.332839759	2.182317811	2.194051865	1.25161731	1.248763992	1.256613607	1.131517396	1.161893486	1.153963841	1.02987266	1.02987266	0.042465964	0.641273235	0.192956886	0.0081941	2.236403145	2.236403145	1.161180279	6.33E-05	4.198476657	4.875188295	1.252331636	1.252331636	0.32461666	0.038581263	1.413623554	0.458885757	1.149124908	1.149124908	0.200535625	0.096216917	1.016748561	0.203894308
P13798	Isoform of P13798, Acylamino-acid-releasing enzyme OS=Homo sapiens OX=9606 GN=APEH PE=1 SV=1	C9JIF9 [384-411]	[R].SRQDLFAVDTQVGTVTSLTAGGSGGSWK.[L]	APEH	1.096882627	0.905386656	0.997730717	0.879973097	0.85819562	0.925256831	2.23253275	2.100434074	2.218065928	0.899683041	0.997405794	0.934831827	0.798066885	0.884806432	0.901445719	0.887808516	0.887808516	-0.171679548	0.170020062	0.769499829	0.132107383	2.183677584	2.183677584	1.126759861	0.000112949	3.947117966	4.44745409	0.943973554	0.943973554	-0.083181653	0.434430477	0.362079715	0.030118389	0.861439679	0.861439679	-0.215178318	0.112835681	0.947553547	0.203892979
P42566	Isoform of P42566, Epidermal growth factor receptor pathway substrate 15 OS=Homo sapiens OX=9606 GN=EPS15 PE=1 SV=1	A0A994J5A3 [417-423]	[R].ENTNLQK.[L]	EPS15	0.792789083	1.048716326	1.158494591	0.882596393	1.133953658	1.404164151	1.598645341	1.701497631	1.870264232	0.712047506	1.216314519	1.201769155	0.752677212	0.787774278	0.888482266	1.140238067	1.140238067	0.189335072	0.495735113	0.304750319	0.057699923	1.723469068	1.723469068	0.785315406	0.007336986	2.134482334	1.676241861	1.04337706	1.04337706	0.06126062	0.838934652	0.076271867	0.004672462	0.809644585	0.809644585	-0.304639356	0.214165563	0.669250361	0.203879999
Q92599	Isoform of Q92599, Septin OS=Homo sapiens OX=9606 GN=SEPTIN8 PE=1 SV=1	F8W8I8 [350-358]	[K].VKETELELK.[E]	SEPTIN8	0.999442475	1.025438901	0.975118623	1.150299081	1.175214326	1.224087688	1.610070329	1.603238288	1.823493123	1.049607463	0.950563932	1.117554284	1.094309918	1.082520555	1.062245622	1.183200365	1.183200365	0.242694403	0.003532464	2.451922236	0.595067802	1.678933914	1.678933914	0.747545444	0.009015414	2.045014324	1.52874114	1.039241893	1.039241893	0.055531494	0.508401803	0.293792918	0.01631476	1.079692032	1.079692032	0.110619861	0.014353077	1.843054983	0.203878486
Q5RKV6	Exosome complex component MTR3 OS=Homo sapiens OX=9606 GN=EXOSC6 PE=1 SV=1	Q5RKV6 [78-95]	[R].GGGPAGAGGEAPAALRGR.[L]	EXOSC6	1.066290136	0.961512351	0.972197513	0.941445802	0.928047579	0.907985169	2.353648593	2.353299724	2.218725565	0.829023826	0.722920275	0.773469738	0.915464687	0.911228367	0.844208519	0.925826183	0.925826183	-0.111186731	0.147125542	0.832311924	0.092542042	2.308557961	2.308557961	1.206991955	3.80E-05	4.419753837	5.334607322	0.775137946	0.775137946	-0.367475014	0.007787718	2.108589762	0.774854053	0.890300524	0.890300524	-0.167635689	0.060788474	1.21617876	0.203874965
Q8WUF5	RelA-associated inhibitor OS=Homo sapiens OX=9606 GN=PPP1R13L PE=1 SV=4	Q8WUF5 [70-82]	[R].YSSSSIPEPFGSR.[G]	PPP1R13L	0.972276161	0.920436854	1.107286985	0.850387212	0.954085684	1.129182091	1.045922439	1.072620095	1.051223842	1.035418123	1.103254832	0.987861994	1.225871071	1.241882427	1.037628007	0.977884996	0.977884996	-0.032263288	0.834867421	0.078382486	0.002528877	1.056588792	1.056588792	0.079414011	0.416840047	0.380030564	0.030179752	1.042178316	1.042178316	0.059602143	0.558903391	0.252663255	0.015059271	1.168460501	1.168460501	0.224608966	0.123689129	0.907668467	0.203870476
Q14161	Isoform of Q14161, GIT ArfGAP 2 OS=Homo sapiens OX=9606 GN=GIT2 PE=1 SV=1	F8VXI9 [5-26]; Q14161 [5-26]	[R].LRSSEVCADCSGPDPSWASVNR.[G]	GIT2	0.950600001	1.007403089	1.04199691	0.911567143	1.011000124	1.007000452	1.16027097	1.13204677	1.013003489	1.115636494	1.18646979	1.177396327	1.125991312	1.117219657	1.070315714	0.976522573	0.976522573	-0.034274702	0.607258613	0.216626317	0.007424802	1.101773743	1.101773743	0.139827987	0.140489719	0.852355455	0.119183147	1.159834204	1.159834204	0.21391859	0.010762031	1.968105778	0.421014412	1.104508895	1.104508895	0.143405037	0.037875574	1.421640774	0.203870447
P36897	TGF-beta receptor type-1 OS=Homo sapiens OX=9606 GN=TGFBR1 PE=1 SV=1	P36897 [158-178]	[R].VPNEEDPSLDRPFISEGTTLK.[D]	TGFBR1	0.962130537	1.020103715	1.017765748	1.0466619	1.062405864	1.067774078	1.639649351	1.490389681	1.59335529	1.041641009	0.880207579	1.048002596	1.135705125	1.058096698	1.099117808	1.058947281	1.058947281	0.082630767	0.077299097	1.111825577	0.091871	1.574464774	1.574464774	0.65486148	0.001996509	2.699728806	1.767948401	0.989950394	0.989950394	-0.01457186	0.875802775	0.057593683	0.000839247	1.097639877	1.097639877	0.1344048	0.030422963	1.516798496	0.203864999
Q5VUA4	Zinc finger protein 318 OS=Homo sapiens OX=9606 GN=ZNF318 PE=1 SV=2	Q5VUA4 [1900-1931]	[R].SAMCLTGSPQEQGVSVVSEEGLENSAPESASR.[T]	ZNF318	1.093640785	0.891838506	1.014520709	1.015688229	1.057624636	1.262413547	0.735618609	0.971309872	0.915079832	1.039805967	1.091930952	0.947373873	1.036136166	1.218780571	1.269641337	1.111908804	1.111908804	0.153038467	0.313292729	0.504049684	0.077138991	0.874002771	0.874002771	-0.194290242	0.245827737	0.609369117	0.118394473	1.026370264	1.026370264	0.037551278	0.735663502	0.13332079	0.005006366	1.174852691	1.174852691	0.232479876	0.132771706	0.876894464	0.203860317
Q92900	Regulator of nonsense transcripts 1 OS=Homo sapiens OX=9606 GN=UPF1 PE=1 SV=2	Q92900 [165-189]	[K].CKEVTLHKDGPLGETVLECYNCGCR.[N]	UPF1	0.937135001	0.92929826	1.133566739	1.117387273	0.967599661	1.201081564	2.173581921	2.582516036	2.207723096	0.917559343	1.0025278	0.864439162	0.855988014	0.857163477	0.82365011	1.095356166	1.095356166	0.131400053	0.374785821	0.426216848	0.056004916	2.321273684	2.321273684	1.21491663	0.003007968	2.521726778	3.0636878	0.928175435	0.928175435	-0.107530579	0.419674839	0.377087067	0.040548391	0.845600533	0.845600533	-0.241951808	0.143693224	0.842563712	0.203859813
O95373	Importin-7 OS=Homo sapiens OX=9606 GN=IPO7 PE=1 SV=1	O95373 [185-201]	[R].FIQLLSDQSDQSVLIQK.[Q]	IPO7	1.07252566	0.966024316	0.961450024	1.144936638	0.933103927	0.988239125	10.58432062	9.825434817	10.89718491	0.801625626	0.813058655	0.895271253	0.888735674	0.802110132	0.938808246	1.02209323	1.02209323	0.031526797	0.781145529	0.107268049	0.003381818	10.43564678	10.43564678	3.383448114	0.000998123	3.000815986	10.15310519	0.836651845	0.836651845	-0.257300695	0.026765792	1.572419895	0.404584731	0.87655135	0.87655135	-0.190089485	0.084642433	1.07241186	0.203854218
O60237	Isoform of O60237, Isoform 6 of Protein phosphatase 1 regulatory subunit 12B OS=Homo sapiens OX=9606 GN=PPP1R12B	O60237-6 [816-834]	[R].FSVPDSESSETTTNTTTAK.[E]	PPP1R12B	0.82215232	0.859498364	1.318349316	0.961364316	0.844495256	0.899947381	0.952485254	1.043646951	0.937656446	0.690443712	1.538665495	0.97201833	0.780046776	0.649661815	0.88242771	0.901935651	0.901935651	-0.148903587	0.604245074	0.218786882	0.032578152	0.97792955	0.97792955	-0.032197558	0.903780021	0.043937263	0.001414673	1.067042512	1.067042512	0.093617656	0.833805105	0.07893545	0.007389752	0.7707121	0.7707121	-0.375736053	0.286722481	0.542538254	0.203851182
P30041	Peroxiredoxin-6 OS=Homo sapiens OX=9606 GN=PRDX6 PE=1 SV=3	P30041 [183-199]	[K].DGDSVMVLPTIPEEEAK.[K]	PRDX6	0.969176731	1.023217646	1.007605623	0.849102145	1.145434767	0.96153031	4.734469129	2.554809883	2.319071531	1.151718472	1.270470833	1.055604694	1.041952333	1.206934294	1.205751579	0.985355741	0.985355741	-0.021283423	0.882053134	0.054505252	0.001160058	3.202783514	3.202783514	1.679326285	0.103231022	0.986189771	1.656134405	1.159264666	1.159264666	0.213209979	0.116520796	0.933596556	0.199052102	1.151546068	1.151546068	0.203572128	0.099696306	1.001320934	0.203841034
O00193	Small acidic protein OS=Homo sapiens OX=9606 GN=SMAP PE=1 SV=1	O00193 [6-13]	[R].ESHPHGVK.[R]	SMAP	1.022491778	1.030456884	0.947051338	0.992178207	0.963608409	0.992407552	0.929232266	0.847677477	0.841949775	1.022754889	1.03168085	1.008536427	1.058668464	1.19136038	1.124054266	0.982731389	0.982731389	-0.025130957	0.591765457	0.227850389	0.005726098	0.872953173	0.872953173	-0.196023828	0.030670498	1.513279178	0.296638778	1.020990722	1.020990722	0.029969757	0.515885441	0.287446729	0.008614709	1.12469437	1.12469437	0.16953301	0.062756293	1.202342719	0.20383678
Q15813	Tubulin-specific chaperone E OS=Homo sapiens OX=9606 GN=TBCE PE=1 SV=1	Q15813 [75-86]; A0A2R8Y6G3 [74-85]	[K].VNFGTDFLTAIK.[N]	TBCE	1.159542924	0.863759812	0.976697264	1.271829241	1.006003057	1.963992619	2.523328899	1.783143697	1.827734098	0.963815807	1.061442128	1.564676337	1.032110716	1.322650098	1.256824601	1.413941639	1.413941639	0.499722574	0.281611667	0.550349357	0.275021997	2.044735564	2.044735564	1.031914279	0.036631313	1.436147517	1.481981129	1.196644757	1.196644757	0.258994929	0.412557891	0.384515102	0.099587462	1.203861805	1.203861805	0.26766979	0.173173588	0.761518345	0.203835456
Q8WYQ9	Isoform of Q8WYQ9, Zinc finger CCHC-type containing 14 OS=Homo sapiens OX=9606 GN=ZCCHC14 PE=1 SV=1	A0A590UJW6 [538-549]	[R].VEVEQPHHQLPR.[E]	ZCCHC14	0.845604328	1.018726968	1.135668703	0.907561681	0.793692786	1.174895439	3.453057992	2.257955293	1.939182637	1.12151706	1.320827114	0.944038916	1.35073723	1.082831718	1.15854932	0.958716635	0.958716635	-0.060823629	0.785269288	0.104981388	0.006385349	2.550065307	2.550065307	1.350534195	0.073672779	1.13269295	1.529740562	1.128794363	1.128794363	0.174782689	0.405450519	0.39206214	0.068525675	1.197372756	1.197372756	0.25987235	0.164298055	0.784367579	0.203835446
Q17RY0	Cytoplasmic polyadenylation element-binding protein 4 OS=Homo sapiens OX=9606 GN=CPEB4 PE=1 SV=1	Q17RY0 [82-93]	[K].SQQQEQQDPLEK.[Q]	CPEB4	0.934503743	1.008681993	1.056814264	1.005621167	0.858622933	0.784021578	0.637984143	0.877681641	0.769713824	1.152926135	0.975112476	1.161819287	1.221407487	1.027014337	1.273778202	0.882755226	0.882755226	-0.179914638	0.209325485	0.679177894	0.122194045	0.761793203	0.761793203	-0.39252868	0.055445562	1.256133206	0.493068309	1.096619299	1.096619299	0.133062769	0.257856664	0.588621641	0.078323625	1.174066675	1.174066675	0.231514341	0.131697551	0.8804223	0.203830389
Q15544	Transcription initiation factor TFIID subunit 11 OS=Homo sapiens OX=9606 GN=TAF11 PE=1 SV=1	Q15544 [50-82]	[K].EAAAEEGELESQDVSDLTTVEREDSSLLNPAAK.[K]	TAF11	0.907875259	0.965864924	1.126259816	0.983815488	0.923902533	0.714631304	1.180571431	1.138285892	1.122098029	1.159657102	1.105835793	1.086525698	1.15528051	1.26336819	1.081472314	0.874116442	0.874116442	-0.19410262	0.297749468	0.526149005	0.1021269	1.146985118	1.146985118	0.197846672	0.145720231	0.83648015	0.165494814	1.117339531	1.117339531	0.160067651	0.207384287	0.683224153	0.109362085	1.166707005	1.166707005	0.222442302	0.121252728	0.916308481	0.203825768
Q9NR80	Isoform of Q9NR80, Rho guanine nucleotide exchange factor 4 OS=Homo sapiens OX=9606 GN=ARHGEF4 PE=1 SV=3	E7EV07 [646-657]	[R].SNAGPVPETLPR.[D]	ARHGEF4	0.923581527	1.070965282	1.005453191	0.985455466	1.006365023	0.957609813	1.599324618	1.590747821	1.463786023	1.051244798	1.159350052	1.100993172	1.1776276	1.077381151	1.139324519	0.983143434	0.983143434	-0.024526184	0.737667246	0.132139499	0.003240878	1.551286154	1.551286154	0.633464834	0.000840609	3.075406035	1.948161573	1.103862674	1.103862674	0.142560704	0.127255215	0.895324413	0.127638079	1.131444423	1.131444423	0.178165721	0.071776756	1.144016173	0.203824466
P37235	Hippocalcin-like protein 1 OS=Homo sapiens OX=9606 GN=HPCAL1 PE=1 SV=3	P37235 [103-118]	[K].WAFSMYDLDGNGYISR.[S]	HPCAL1	0.973145185	0.941296223	1.085558592	1.199697861	1.059696703	1.087086143	2.424192435	2.300416847	2.365364913	0.819190007	1.034997534	0.653762955	0.755004881	0.948665953	0.869033038	1.115493569	1.115493569	0.157682196	0.132380892	0.878174698	0.138472515	2.363324731	2.363324731	1.240817876	2.42E-05	4.616183451	5.727842944	0.835983499	0.835983499	-0.25845363	0.273392667	0.563213138	0.14556448	0.857567957	0.857567957	-0.221677094	0.120374726	0.919464687	0.20382426
Q6P2I3	Fumarylacetoacetate hydrolase domain-containing protein 2B OS=Homo sapiens OX=9606 GN=FAHD2B PE=1 SV=1	Q6P2I3 [121-128]	[K].EQNVPVPK.[E]	FAHD2B	1.020945132	0.932958524	1.046096344	1.073530684	0.965960104	1.072340246	2.933474542	2.759512123	2.570990286	0.954778744	0.919078147	0.956964825	0.90976831	0.896641323	0.857801759	1.037277011	1.037277011	0.052801226	0.493177172	0.306997034	0.01620982	2.754658984	2.754658984	1.46187373	0.001634613	2.786585046	4.073635475	0.943607239	0.943607239	-0.083741609	0.236657873	0.625879043	0.052412118	0.888070464	0.888070464	-0.171253943	0.064540898	1.190164996	0.203820449
Q9UQ13	Leucine-rich repeat protein SHOC-2 OS=Homo sapiens OX=9606 GN=SHOC2 PE=1 SV=2	Q9UQ13 [56-82]	[K].DSSAAQPGVAFSVDNTIKRPNPAPGTR.[K]	SHOC2	1.016957799	1.00587686	0.977165341	0.855155055	0.892132974	0.835074113	1.723457219	1.436723487	1.14918395	1.060590976	1.159179277	1.141445763	1.277691289	1.116225509	1.084806072	0.860787381	0.860787381	-0.216271167	0.003536313	2.451449318	0.530177805	1.436454885	1.436454885	0.522512683	0.118319551	0.926943488	0.484339728	1.120405338	1.120405338	0.164020763	0.043687185	1.359645938	0.223010164	1.15957429	1.15957429	0.213595252	0.111118373	0.954214128	0.203815607
Q96EV2	RNA-binding protein 33 OS=Homo sapiens OX=9606 GN=RBM33 PE=1 SV=3	Q96EV2 [878-889]; H0Y3K4 [650-661]	[K].NQDVSISNVQPK.[T]	RBM33	0.96067226	1.011620576	1.027707164	1.012788018	0.925156569	0.992569399	1.144741155	1.289937621	1.318433762	1.114091283	1.173939841	1.354105516	1.149396243	1.051695055	1.206979601	0.976837995	0.976837995	-0.033808778	0.52771148	0.277603458	0.009385434	1.251037513	1.251037513	0.32312505	0.030668104	1.513313072	0.488989362	1.214045547	1.214045547	0.279822548	0.087849101	1.056262678	0.295566113	1.136023633	1.136023633	0.183992848	0.078032469	1.107724653	0.203813413
O95243	Isoform of O95243, Isoform 2 of Methyl-CpG-binding domain protein 4 OS=Homo sapiens OX=9606 GN=MBD4	O95243-2 [58-83]	[R].SSECNPLLQEPIASAQFGATAGTECR.[K]	MBD4	0.997529334	0.937403396	1.06506727	1.100936275	0.98479391	0.963595642	1.941169291	2.038804265	2.080642708	1.074468229	0.897179746	1.092465593	1.083188609	1.229890066	1.102656585	1.016441942	1.016441942	0.023527813	0.78546743	0.104871819	0.002467405	2.020205422	2.020205422	1.014501999	5.61E-05	4.250903738	4.312550339	1.02137119	1.02137119	0.03050727	0.785747953	0.104716742	0.003194622	1.13857842	1.13857842	0.187233661	0.081555117	1.088548786	0.203812974
O95239	Chromosome-associated kinesin KIF4A OS=Homo sapiens OX=9606 GN=KIF4A PE=1 SV=3	O95239 [1166-1179]	[K].ILKEMCDVEQVLSK.[K]	KIF4A	1.114388266	0.934555176	0.951056559	1.030691196	0.98725066	1.077669662	0.603769591	0.912819432	0.744818145	1.203081526	1.22338049	1.218223379	1.450490779	1.06897135	1.139096564	1.031870506	1.031870506	0.045261931	0.650389943	0.186826183	0.008456114	0.753802389	0.753802389	-0.407741727	0.092625983	1.03326717	0.42130614	1.214895132	1.214895132	0.280831788	0.06295986	1.200936245	0.337261073	1.219519565	1.219519565	0.286312903	0.194155973	0.711849244	0.203811624
Q7Z2Z2	Elongation factor-like GTPase 1 OS=Homo sapiens OX=9606 GN=EFL1 PE=1 SV=2	Q7Z2Z2 [840-854]	[K].SEDFQNSVWTGPADK.[A]	EFL1	0.991340197	0.97029635	1.038363453	1.105886655	1.044858464	1.064842847	3.080930832	3.28316152	3.145188921	0.780955756	0.842276703	0.911152081	0.883573069	0.791582184	0.946225678	1.071862655	1.071862655	0.100120056	0.056887533	1.2449829	0.124647758	3.169760425	3.169760425	1.664373803	0.00023683	3.625563478	6.034292874	0.844794847	0.844794847	-0.24332706	0.034641874	1.460398618	0.355354503	0.873793644	0.873793644	-0.194635483	0.089719356	1.047113851	0.203805511
Q96KB5	Lymphokine-activated killer T-cell-originated protein kinase OS=Homo sapiens OX=9606 GN=PBK PE=1 SV=3	Q96KB5 [1-12]	[-].MEGISNFKTPSK.[L]	PBK	1.029511497	0.955281011	1.015207491	0.992475537	1.06042336	0.976914119	0.515575077	0.470560753	0.519273345	1.101797111	0.954842056	1.048241105	1.07882432	1.1717871	1.083768979	1.009937672	1.009937672	0.01426626	0.786432311	0.104338651	0.001488522	0.501803058	0.501803058	-0.994806832	0.000128068	3.892560748	3.872346025	1.034960091	1.034960091	0.049575137	0.523176951	0.281351398	0.013948034	1.111460133	1.111460133	0.152456201	0.046049293	1.336777033	0.203799948
P55809	Succinyl-CoA:3-ketoacid coenzyme A transferase 1, mitochondrial OS=Homo sapiens OX=9606 GN=OXCT1 PE=1 SV=1	P55809 [191-217]	[R].EFNGQHFILEEAITGDFALVKAWKADR.[A]	OXCT1	1.153703638	0.946606272	0.899690091	0.645234088	0.806906136	0.836760507	12.40048289	10.78460801	11.20335664	0.971748336	1.513992445	1.128444419	1.128352556	1.481237249	1.082183502	0.76296691	0.76296691	-0.390307606	0.077604021	1.110115773	0.43328663	11.46281585	11.46281585	3.518889581	0.001707783	2.767567384	9.738764032	1.2047284	1.2047284	0.268707935	0.33861349	0.470295744	0.126372198	1.230591103	1.230591103	0.299351467	0.208549916	0.68078998	0.203795479
Q9HCG8	Pre-mRNA-splicing factor CWC22 homolog OS=Homo sapiens OX=9606 GN=CWC22 PE=1 SV=3	Q9HCG8 [321-331]	[R].NILHESEIDKR.[V]	CWC22	0.8587645	1.060939799	1.080295701	0.910708949	1.023271619	1.001086023	3.761312134	4.548099368	4.041344673	1.254923193	1.0265362	1.194504981	1.057031753	1.569951717	1.145224494	0.978355531	0.978355531	-0.031569265	0.801898034	0.095880851	0.003026888	4.116918725	4.116918725	2.041564968	0.002945027	2.530910748	5.16701872	1.158654791	1.158654791	0.212450795	0.182337216	0.73912468	0.157027626	1.257402654	1.257402654	0.330446714	0.241698359	0.616726298	0.203795178
Q10471	Polypeptide N-acetylgalactosaminyltransferase 2 OS=Homo sapiens OX=9606 GN=GALNT2 PE=1 SV=1	Q10471 [405-414]	[R].NVPYGNIQSR.[L]	GALNT2	1.008872814	1.009491349	0.981635838	1.121519125	1.079962363	1.045616284	0.133839249	0.15767801	0.163760334	0.909585494	0.788111769	0.915775346	0.918267421	0.828486196	0.924012921	1.082365924	1.082365924	0.114188325	0.048248484	1.316516329	0.150330794	0.151759197	0.151759197	-2.72014414	3.26E-07	6.487316715	17.64643655	0.871157536	0.871157536	-0.198994462	0.083851323	1.076490082	0.214215565	0.890255512	0.890255512	-0.167708631	0.060930512	1.215165169	0.203793687
Q14764	Major vault protein OS=Homo sapiens OX=9606 GN=MVP PE=1 SV=4	Q14764 [821-828]	[K].LLQSLGLK.[S]	MVP	1.003360394	0.989131581	1.007508025	0.959564517	0.926747009	0.952569375	0.078321062	0.046951587	0.061551342	1.020343117	0.855799661	0.995795908	0.907710166	0.912484938	0.949653224	0.946293634	0.946293634	-0.079640176	0.016511281	1.78221924	0.141936253	0.062274664	0.062274664	-4.005210864	1.03E-06	5.98508936	23.97154493	0.957312895	0.957312895	-0.062937552	0.492974799	0.307175281	0.01933286	0.923282776	0.923282776	-0.115155521	0.016993954	1.769705565	0.203791367
Q13263	Transcription intermediary factor 1-beta OS=Homo sapiens OX=9606 GN=TRIM28 PE=1 SV=5	Q13263 [128-136]	[K].DIVENYFMR.[D]	TRIM28	0.980607245	1.03159544	0.987797315	0.900452665	1.090176021	1.302008588	1.309122004	1.360253871	1.285426663	0.833594152	1.397592985	1.014208795	0.788081302	0.88835954	0.94132437	1.097545758	1.097545758	0.134281088	0.489599802	0.310158767	0.041648457	1.318267513	1.318267513	0.398643162	0.000513046	3.289844094	1.311473854	1.081798644	1.081798644	0.113431994	0.672031284	0.17261051	0.019579554	0.872588404	0.872588404	-0.196626793	0.091953364	1.03643238	0.203790375
Q9Y490	Talin-1 OS=Homo sapiens OX=9606 GN=TLN1 PE=1 SV=3	Q9Y490 [1501-1510]	[K].HTSALCNSCR.[L]	TLN1	1.066747343	1.085044612	0.848208045	0.978533347	0.95464103	1.06752076	1.338330159	1.128284088	1.038517272	1.259943092	1.182489745	1.030432752	1.112622895	1.272074379	1.144364353	1.000231712	1.000231712	0.000334251	0.997971993	0.000881646	2.95E-07	1.168377173	1.168377173	0.224506077	0.225016552	0.647785535	0.145431789	1.157621863	1.157621863	0.211164074	0.196937138	0.705672377	0.149012654	1.176353876	1.176353876	0.234322123	0.135000282	0.869665323	0.203781825
Q96PK6	RNA-binding protein 14 OS=Homo sapiens OX=9606 GN=RBM14 PE=1 SV=2	Q96PK6 [275-286]	[R].AQPSVSLGAPYR.[G]	RBM14	1.095207707	0.982119317	0.922672976	1.006772619	1.031737505	0.975287264	0.100054346	0.148955417	0.117101213	1.134007491	0.972409954	1.134305741	1.155740708	1.158595496	1.13053374	1.004599129	1.004599129	0.00661993	0.937733759	0.027920449	0.000184831	0.122036992	0.122036992	-3.034609568	0.001816257	2.740822677	8.317326719	1.080241062	1.080241062	0.111353294	0.33909633	0.46967691	0.052300071	1.148289982	1.148289982	0.199487017	0.09516427	1.021526081	0.20378119
O75717	WD repeat and HMG-box DNA-binding protein 1 OS=Homo sapiens OX=9606 GN=WDHD1 PE=1 SV=1	O75717 [916-931]	[K].VSASSKEPAMSMNSAR.[S]	WDHD1	0.868301874	1.040754282	1.090943843	0.747573585	0.836191594	0.949144943	0.314825599	0.312039035	0.277950925	1.210075609	1.378709585	1.234158707	1.231783002	1.138144496	1.124328563	0.844303374	0.844303374	-0.244166615	0.157154008	0.803674537	0.196230492	0.301605186	0.301605186	-1.729266857	0.007710588	2.112912523	3.653789599	1.274314634	1.274314634	0.349721529	0.035458665	1.450277615	0.507193305	1.16475202	1.16475202	0.220022833	0.118527822	0.926179696	0.20378068
O75643	U5 small nuclear ribonucleoprotein 200 kDa helicase OS=Homo sapiens OX=9606 GN=SNRNP200 PE=1 SV=2	O75643 [740-753]	[R].DMCLEKDTLGLFLR.[E]	SNRNP200	0.974186928	1.016216906	1.009596165	0.938828922	1.005071646	0.918085639	9.620725646	9.065716874	9.44950795	1.129655087	0.967644562	1.303335609	1.098104274	1.249553774	1.09458706	0.953995402	0.953995402	-0.067945781	0.216422361	0.664697869	0.045163416	9.378650157	9.378650157	3.229380295	0.000355093	3.449657564	11.14025616	1.133545086	1.133545086	0.180841774	0.301404287	0.520850574	0.094191542	1.147415036	1.147415036	0.198387329	0.093933143	1.027181147	0.203779724
Q9H773	dCTP pyrophosphatase 1 OS=Homo sapiens OX=9606 GN=DCTPP1 PE=1 SV=1	Q9H773 [75-87]	[K].TDGEPGPQGWSPR.[E]	DCTPP1	0.955043299	1.00382116	1.041135542	1.165984088	1.057668358	1.066251147	4.049518914	4.676615691	5.371523342	0.997267552	0.879901629	1.077388838	0.916939385	0.9286664	0.822239366	1.096634531	1.096634531	0.133082807	0.093653212	1.028477321	0.136872649	4.699219316	4.699219316	2.232421101	0.010240534	1.989677412	4.441797837	0.984852673	0.984852673	-0.022020171	0.825633968	0.083212448	0.001832352	0.889281717	0.889281717	-0.16928757	0.062554559	1.203741033	0.203778394
Q5VZK9	F-actin-uncapping protein LRRC16A OS=Homo sapiens OX=9606 GN=CARMIL1 PE=1 SV=1	Q5VZK9 [1022-1032]; A0A8V8TRE2 [1022-1032]	[R].VDEGVDEFFTK.[K]	CARMIL1	1.001497482	0.963628733	1.034873785	1.107225189	1.063753256	1.117922871	1.465931736	1.721749605	1.714159166	1.281410803	1.061570948	1.228543626	1.055087905	1.151094945	1.11584907	1.096300438	1.096300438	0.13264322	0.023612875	1.626851127	0.215790771	1.633946836	1.633946836	0.708361043	0.013177522	1.880166264	1.331836535	1.190508459	1.190508459	0.251577872	0.091661987	1.037810735	0.261090216	1.107343973	1.107343973	0.147103435	0.04118478	1.385263248	0.203776982
Q6ZSJ8	Uncharacterized protein C1orf122 OS=Homo sapiens OX=9606 GN=C1orf122 PE=4 SV=2	Q6ZSJ8 [53-66]	[R].QLLDTIAACEEMLR.[Q]	C1orf122	0.84928772	0.908888811	1.24182347	1.103014783	1.004817734	0.964724553	2.801443721	3.848416939	2.95355091	0.413390341	0.615585272	0.622906575	0.750948352	0.819875035	0.822587982	1.02418569	1.02418569	0.034477307	0.865561325	0.062702157	0.002161801	3.20113719	3.20113719	1.678584507	0.012842988	1.89133392	3.174763817	0.550627396	0.550627396	-0.860851703	0.045827573	1.338873146	1.152571228	0.79780379	0.79780379	-0.325894118	0.236983689	0.625281544	0.203775577
Q15003	Condensin complex subunit 2 OS=Homo sapiens OX=9606 GN=NCAPH PE=1 SV=3	Q15003 [675-696]	[K].EAALAEVADEKMLSGLTKDLQR.[S]	NCAPH	1.163504783	0.937681183	0.898814034	1.030969693	0.925663957	0.879285855	2.407988856	2.536122951	2.678642792	1.247535789	0.853486528	0.764967091	1.093156756	1.765894159	1.077225625	0.945306502	0.945306502	-0.081145917	0.6001823	0.221716816	0.017991414	2.5409182	2.5409182	1.345349931	0.000174488	3.75823516	5.056141414	0.955329803	0.955329803	-0.065929223	0.808790598	0.092163906	0.006076295	1.31209218	1.31209218	0.391869079	0.301990923	0.52000611	0.203774316
Q9ULM3	YEATS domain-containing protein 2 OS=Homo sapiens OX=9606 GN=YEATS2 PE=1 SV=2	Q9ULM3 [1109-1130]	[K].VKTEPETPGPSCLSQEGQTAVK.[T]	YEATS2	1.082730587	0.983297348	0.933972065	0.962806978	1.010582277	0.975219556	1.759242514	1.46833585	1.4762898	1.257762969	1.304372941	1.090565278	1.08315343	1.274744266	1.112600722	0.982869604	0.982869604	-0.024928066	0.739859692	0.130850632	0.003261853	1.567956055	1.567956055	0.648885125	0.014827959	1.828918617	1.186758086	1.217567063	1.217567063	0.284001237	0.057833878	1.237817686	0.351541754	1.156832806	1.156832806	0.21018037	0.107271605	0.969515223	0.203773069
P40337	von Hippel-Lindau disease tumor suppressor OS=Homo sapiens OX=9606 GN=VHL PE=1 SV=2	P40337 [183-196]	[R].SLYEDLEDHPNVQK.[D]	VHL	0.862281956	1.043156894	1.09456115	0.899599512	1.077404947	1.229294	0.811088782	0.933912663	0.935743578	0.840227125	1.200672115	1.093766867	0.854760684	0.808234626	0.866133083	1.068766153	1.068766153	0.095946225	0.59529652	0.225266656	0.021613485	0.893581674	0.893581674	-0.162328496	0.277542682	0.556670219	0.09036344	1.044888702	1.044888702	0.06334928	0.746110868	0.127196634	0.008057815	0.843042798	0.843042798	-0.246322223	0.14885937	0.827223824	0.203763611
P08621	U1 small nuclear ribonucleoprotein 70 kDa OS=Homo sapiens OX=9606 GN=SNRNP70 PE=1 SV=2	P08621 [79-87]; P08621-2 [79-87]	[R].QQEVETELK.[M]	SNRNP70	1.020120694	0.965295669	1.014583637	0.939855387	0.858636308	0.864586047	21.53325174	22.12307227	23.05719937	1.112643024	1.064367396	0.996186981	0.915833548	0.920982985	0.568378748	0.887692581	0.887692581	-0.171867956	0.029286893	1.533326693	0.263529724	22.23784113	22.23784113	4.474944831	0.00042819	3.368363253	15.07323973	1.057732467	1.057732467	0.080974772	0.226287685	0.645339081	0.052256185	0.80173176	0.80173176	-0.318808468	0.229547982	0.639126522	0.203758947
Q9NRF8	CTP synthase 2 OS=Homo sapiens OX=9606 GN=CTPS2 PE=1 SV=1	Q9NRF8 [567-579]	[R].YSDASDDSFSEPR.[I]	CTPS2	0.939089379	1.004015514	1.056895108	0.977228349	1.016417767	1.11174904	0.471523686	0.492714678	0.470052301	0.974210552	1.046286728	1.1639111	1.077314981	1.142117853	1.133036826	1.035131719	1.035131719	0.04981436	0.540871726	0.266905721	0.013295738	0.478096888	0.478096888	-1.064625079	0.003044502	2.516483722	2.679111682	1.06146946	1.06146946	0.086062863	0.407395107	0.389984192	0.033563156	1.117489887	1.117489887	0.160261775	0.053534076	1.271369693	0.203751964
Q86UV5	Isoform of Q86UV5, Isoform 8 of Ubiquitin carboxyl-terminal hydrolase 48 OS=Homo sapiens OX=9606 GN=USP48	Q86UV5-8 [382-394]	[K].LQLGIEEDLEPSK.[S]	USP48	1.051194511	0.805672306	1.143133183	0.930311335	0.915094732	0.977958778	1.502409512	1.669869186	1.332724152	1.476927415	1.283759821	1.152019438	1.550740812	1.298988345	0.963202639	0.941121615	0.941121615	-0.087546929	0.620256166	0.20742891	0.018159764	1.501667617	1.501667617	0.586565518	0.023177637	1.634930837	0.958994053	1.304235558	1.304235558	0.383204458	0.092485581	1.033925972	0.396205042	1.270977265	1.270977265	0.345938224	0.257647891	0.588973408	0.203748415
A6NDU8	RAB7A-interacting MON1-CCZ1 complex subunit 1 OS=Homo sapiens OX=9606 GN=RIMOC1 PE=1 SV=1	A6NDU8 [224-254]	[K].YCADQQPENHEVDTSVSGAGCTTYKEPLDFR.[E]	RIMOC1	0.945077399	0.959612254	1.095310348	1.081536344	1.06428546	1.045027733	1.810339362	1.856173331	1.963741484	0.907198917	0.790704081	0.88363349	0.841835031	0.875743381	0.886192853	1.063616512	1.063616512	0.08897808	0.313770345	0.503388105	0.044790507	1.876751393	1.876751393	0.908237553	0.000188511	3.724664173	3.382879876	0.860512162	0.860512162	-0.216732511	0.084809339	1.07155632	0.232241092	0.867923755	0.867923755	-0.204359784	0.10070095	0.996966433	0.203739845
Q5MIZ7	Isoform of Q5MIZ7, Isoform 2 of Serine/threonine-protein phosphatase 4 regulatory subunit 3B OS=Homo sapiens OX=9606 GN=PPP4R3B	Q5MIZ7-2 [362-380]	[K].LGILPALEIVMGMDDLQVR.[S]	PPP4R3B	1.019173929	1.034237806	0.946588265	0.95578496	1.29130248	0.945522219	1.765460492	1.934113757	2.258407887	1.184285511	1.209023409	1.291003491	1.142347887	1.063309945	1.305464583	1.06420322	1.06420322	0.089773674	0.632632491	0.198848507	0.017851361	1.985994045	1.985994045	0.989861297	0.018067056	1.743112604	1.725439704	1.228104137	1.228104137	0.296432899	0.006120977	2.21317925	0.656059141	1.170374138	1.170374138	0.226969795	0.126577071	0.897644957	0.203738292
P27816	Isoform of P27816, Microtubule-associated protein OS=Homo sapiens OX=9606 GN=MAP4 PE=1 SV=1	E7EVA0 [873-883]	[R].IPLYPSEEAPK.[T]	MAP4	1.178528165	0.920899947	0.900571888	1.582070032	0.953632202	0.852161212	4.042871004	2.403005785	1.922337644	1.305785662	1.06461447	0.989498997	1.077489742	1.351101828	1.175227933	1.129287816	1.129287816	0.175413225	0.639603016	0.194089497	0.034045865	2.789404811	2.789404811	1.47995732	0.105490856	0.976785182	1.44560038	1.119966377	1.119966377	0.163455421	0.411101074	0.386051389	0.063102192	1.201273168	1.201273168	0.264564255	0.169790546	0.770086496	0.20373736
Q9BRV8	Suppressor of IKBKE 1 OS=Homo sapiens OX=9606 GN=SIKE1 PE=1 SV=1	Q9BRV8 [182-194]	[R].ELLSISSESLQAR.[K]	SIKE1	0.974153185	0.962312579	1.063534236	1.014429437	1.048967851	1.027201056	1.314484882	1.351491236	1.245085223	0.920559779	0.989297467	0.920498643	0.858457214	0.882817342	0.935545611	1.030199448	1.030199448	0.042923672	0.448703976	0.348040082	0.014939158	1.303687114	1.303687114	0.382597663	0.002446072	2.611530717	0.999165548	0.943451963	0.943451963	-0.083979032	0.230758306	0.636842657	0.05348143	0.892273389	0.892273389	-0.164442281	0.057683708	1.238946833	0.203735243
Q15911	Zinc finger homeobox protein 3 OS=Homo sapiens OX=9606 GN=ZFHX3 PE=1 SV=2	Q15911 [243-252]	[K].DYLNSDGSAK.[S]	ZFHX3	1.008575555	1.044441625	0.94698282	1.037263335	0.997848061	0.853429894	1.686101535	1.744932477	1.727706893	1.13331625	0.950787661	0.965232437	1.034626187	1.245385186	1.204488039	0.962847097	0.962847097	-0.054621383	0.595588054	0.225054022	0.012292762	1.719580301	1.719580301	0.782056489	0.000110607	3.95621828	3.093986177	1.016445449	1.016445449	0.02353279	0.817519513	0.087501873	0.002059163	1.161499804	1.161499804	0.215988911	0.113956172	0.943262147	0.203734163
Q92688	Acidic leucine-rich nuclear phosphoprotein 32 family member B OS=Homo sapiens OX=9606 GN=ANP32B PE=1 SV=1	Q92688 [13-20]	[R].NRTPAAVR.[E]	ANP32B	1.095145396	0.91624509	0.988609514	1.09497667	1.033137554	1.005003336	0.944479963	0.871599479	0.959568806	0.835379178	0.736451907	0.731262621	0.823473501	0.876317966	0.894813599	1.04437252	1.04437252	0.062636403	0.502696059	0.29869452	0.01870915	0.925216083	0.925216083	-0.112137751	0.29145685	0.535425734	0.060041437	0.767697902	0.767697902	-0.381389389	0.026189201	1.581877758	0.603311392	0.864868355	0.864868355	-0.209447543	0.10648603	0.972707362	0.203731167
O43164	E3 ubiquitin-protein ligase Praja-2 OS=Homo sapiens OX=9606 GN=PJA2 PE=1 SV=4	O43164 [241-258]	[K].SSAGDTEFVHQNSQEIQR.[S]	PJA2	1.005924329	1.050483669	0.943592002	0.993009935	0.940238023	0.937177854	1.540589511	1.444530891	1.5511172	1.137951353	1.144409407	1.139676602	1.102079748	1.237365285	1.081528081	0.956808604	0.956808604	-0.063697732	0.309866571	0.508825273	0.032411016	1.5120792	1.5120792	0.596533708	0.000385059	3.41447218	2.036847749	1.14067912	1.14067912	0.18989301	0.044795511	1.348765509	0.256121143	1.140324371	1.140324371	0.189444265	0.084061448	1.075403131	0.203728956
Q9BX40	Isoform of Q9BX40, Isoform 2 of Protein LSM14 homolog B OS=Homo sapiens OX=9606 GN=LSM14B	Q9BX40-2 [289-314]; Q5TBP9 [209-234]	[K].DLAVVTQSAEAPAEEDLLGPNCYYDK.[S]	LSM14B	1.002315841	0.953428151	1.044256008	0.946912236	1.083607684	1.221313495	1.648689535	2.007132763	1.79823706	1.171777328	1.385724405	1.308993908	1.196818336	1.301506161	1.035495626	1.083944472	1.083944472	0.116290852	0.403765809	0.393870461	0.045803532	1.818019786	1.818019786	0.862367901	0.011828512	1.927069883	1.661843209	1.28883188	1.28883188	0.366064086	0.029640403	1.528115894	0.559388348	1.177940041	1.177940041	0.236266105	0.137325887	0.862247588	0.203719879
P35610	Sterol O-acyltransferase 1 OS=Homo sapiens OX=9606 GN=SOAT1 PE=1 SV=3	P35610 [18-31]	[R].ENPEEDEDQRNPAK.[E]	SOAT1	1.059668467	0.954028621	0.986302912	0.8855295	0.868515543	0.761990436	4.162460935	4.07082039	3.604597838	1.109918787	1.154114561	0.988397241	1.110059781	1.076363749	1.243901876	0.838678493	0.838678493	-0.253810235	0.033541087	1.474422862	0.374223613	3.945959721	3.945959721	1.98037623	0.002664448	2.574392753	5.098266214	1.08414353	1.08414353	0.116555768	0.236716281	0.62577187	0.072937321	1.143441802	1.143441802	0.193382938	0.088425894	1.053420541	0.20371356
Q8NDT2	Putative RNA-binding protein 15B OS=Homo sapiens OX=9606 GN=RBM15B PE=1 SV=3	Q8NDT2 [690-706]	[R].TTEAEPKPLEEPKHETK.[K]	RBM15B	0.939422122	0.934505279	1.1260726	1.090800566	0.945049626	0.90175118	1.169439916	1.344065934	1.294033512	1.224654461	1.241943923	1.275355317	1.270491706	1.137094834	1.088549544	0.979200457	0.979200457	-0.030323863	0.819086929	0.086670005	0.002628169	1.269179787	1.269179787	0.343896451	0.031711158	1.498787895	0.515427837	1.247317901	1.247317901	0.318829208	0.05260451	1.278977021	0.407775231	1.165378695	1.165378695	0.220798841	0.119505308	0.922612804	0.203711837
Q9H501	ESF1 homolog OS=Homo sapiens OX=9606 GN=ESF1 PE=1 SV=1	Q9H501 [571-581]	[K].SQKDDEEQIAK.[Y]	ESF1	1.100729895	1.026843485	0.87242662	2.189258349	1.047970609	1.025662039	2.545871568	1.87265749	1.37281845	1.204064024	0.672320439	1.068256395	1.134777134	1.671336036	1.053026626	1.420963666	1.420963666	0.506869665	0.387726757	0.411474227	0.208563804	1.930449169	1.930449169	0.948936567	0.106384796	0.973120433	0.923429563	0.981546952	0.981546952	-0.026870814	0.922551424	0.035009416	0.000940732	1.286379932	1.286379932	0.363316805	0.274981945	0.56069582	0.203710214
Q9BW71	HIRA-interacting protein 3 OS=Homo sapiens OX=9606 GN=HIRIP3 PE=1 SV=3	Q9BW71 [53-60]	[R].LVEEELLK.[M]	HIRIP3	0.987989974	1.030605985	0.98140404	1.020839011	1.002216568	1.056496777	0.340803197	0.353905028	0.344890487	1.022938318	1.121934127	1.134734541	1.100631129	1.102763656	1.052969103	1.026517452	1.026517452	0.037758155	0.297722575	0.526188233	0.019867897	0.346532904	0.346532904	-1.528935749	0.00027682	3.557802962	5.439652137	1.093202329	1.093202329	0.128560438	0.102635026	0.988704404	0.127108271	1.085454629	1.085454629	0.118299424	0.018971316	1.721902541	0.203700079
O75533	Splicing factor 3B subunit 1 OS=Homo sapiens OX=9606 GN=SF3B1 PE=1 SV=3	O75533 [396-429]	[R].NRPLSDEELDAMFPEGYKVLPPPAGYVPIRTPAR.[K]	SF3B1	0.913332176	1.011724721	1.074943103	0.792998153	0.869057146	0.973700471	1.914963536	1.951079103	1.981478178	1.084416425	1.460852488	1.363562136	1.233562265	1.056386864	1.16057872	0.878585257	0.878585257	-0.186745805	0.160460268	0.794632486	0.148394283	1.949173606	1.949173606	0.962862592	0.000688111	3.162341764	3.044900587	1.302943683	1.302943683	0.381774728	0.099691668	1.001341138	0.382286741	1.150175949	1.150175949	0.201854576	0.097917283	1.009140645	0.203699657
O14980	Exportin-1 OS=Homo sapiens OX=9606 GN=XPO1 PE=1 SV=1	O14980 [791-810]	[R].NVPAAREPEVLSTMAIIVNK.[L]	XPO1	1.01376975	0.930719848	1.055510402	0.966830748	0.795365931	0.889565376	17.96298619	18.12899499	17.32006999	1.308767128	1.110594493	1.101834552	0.97513789	1.322198713	1.401216713	0.883920685	0.883920685	-0.178011174	0.139018989	0.856925873	0.152542381	17.80401706	17.80401706	4.154130883	0.000160978	3.793234611	15.75759305	1.173732058	1.173732058	0.231103104	0.106511825	0.972602176	0.224771382	1.232851105	1.232851105	0.301998572	0.211609344	0.67446516	0.203687515
Q29RF7	Sister chromatid cohesion protein PDS5 homolog A OS=Homo sapiens OX=9606 GN=PDS5A PE=1 SV=1	Q29RF7 [1298-1315]	[K].RAAVGQESPGGLEAGNAK.[A]	PDS5A	0.981052305	1.0156859	1.003261795	0.96644704	0.955981669	0.918437458	1.202396235	1.210589255	1.31356136	1.204418531	0.99113195	1.09614708	1.161019962	1.089769125	1.074058628	0.946955389	0.946955389	-0.078631633	0.046735825	1.330350085	0.104607599	1.242182283	1.242182283	0.312876896	0.015463879	1.810681554	0.566520425	1.09723252	1.09723252	0.133869287	0.253258518	0.596435938	0.079844454	1.108282572	1.108282572	0.148325763	0.042345853	1.373189113	0.203679323
O75874	Isocitrate dehydrogenase [NADP] cytoplasmic OS=Homo sapiens OX=9606 GN=IDH1 PE=1 SV=2	O75874 [101-109]; P48735 [141-149]	[R].NILGGTVFR.[E]	IDH1	1.057364993	0.876145799	1.066489208	1.05262393	0.714258928	0.860383557	14.81236596	11.85719644	13.35166941	1.236730203	0.910716609	1.140911983	1.050346936	1.2428539	1.209698506	0.875755472	0.875755472	-0.191399998	0.354368589	0.45054478	0.08623427	13.34041061	13.34041061	3.737731167	0.004570767	2.340010886	8.746331619	1.096119598	1.096119598	0.13240522	0.457482537	0.339625479	0.044968186	1.167633114	1.167633114	0.223587031	0.122756183	0.910956625	0.203678088
O43175	D-3-phosphoglycerate dehydrogenase OS=Homo sapiens OX=9606 GN=PHGDH PE=1 SV=4	O43175 [76-119]	[R].AGTGVDNVDLEAATRKGILVMNTPNGNSLSAAELTCGMIMCLAR.[QT]	PHGDH	0.92367937	0.912114413	1.164206217	1.089913261	0.709319512	0.8658854	1.95089507	1.543900243	1.369583495	1.168400803	0.663970966	1.039424574	1.548256266	0.89669413	1.431379587	0.888372724	0.888372724	-0.170762996	0.466405605	0.331236239	0.056562893	1.621459603	1.621459603	0.697293081	0.050437048	1.297250342	0.904563687	0.957265448	0.957265448	-0.063009058	0.819581773	0.086407708	0.005444468	1.292109994	1.292109994	0.369728889	0.281276336	0.550866804	0.203671371
Q5C9Z4	Nucleolar MIF4G domain-containing protein 1 OS=Homo sapiens OX=9606 GN=NOM1 PE=1 SV=1	Q5C9Z4 [633-641]	[K].QLVGTVSSK.[I]	NOM1	1.02170571	0.981705668	0.996588622	0.970376018	0.912677046	0.927198146	0.749063075	0.796664591	0.75975588	1.121131861	1.082724143	1.039311884	1.129236052	1.067802191	1.074924102	0.936750403	0.936750403	-0.094263401	0.046141036	1.335912659	0.125927671	0.768494515	0.768494515	-0.379893132	0.000303098	3.51841643	1.336622238	1.081055963	1.081055963	0.112441209	0.056291902	1.249554078	0.140501371	1.090654115	1.090654115	0.125193644	0.023614436	1.626822415	0.203667827
Q92619	Rho GTPase-activating protein 45 OS=Homo sapiens OX=9606 GN=ARHGAP45 PE=1 SV=2	Q92619 [808-816]	[K].LCQAFENGK.[E]	ARHGAP45	0.933128277	1.026527942	1.040343781	1.075314853	0.843075607	1.013096576	1.928315186	2.239255868	2.09843152	0.881337774	0.961469101	0.997236706	0.950554816	0.778442218	0.873545412	0.977162345	0.977162345	-0.033329824	0.787178608	0.103926717	0.003463859	2.088667525	2.088667525	1.062582862	0.003000677	2.522780733	2.680663571	0.946681194	0.946681194	-0.079049433	0.329299238	0.482409274	0.038134179	0.867514149	0.867514149	-0.205040807	0.101554495	0.993300851	0.203667208
P07814	Bifunctional glutamate/proline--tRNA ligase OS=Homo sapiens OX=9606 GN=EPRS1 PE=1 SV=5	P07814 [1235-1250]	[R].AIQGGTSHHLGQNFSK.[M]	EPRS1	0.971886874	1.029611965	0.998501161	0.946648667	1.199053896	1.142973291	1.828145861	1.894121428	1.95629315	0.90228554	1.098743701	0.915250864	0.79358819	0.946518036	0.881104589	1.096225284	1.096225284	0.132544316	0.334833556	0.475171024	0.062981218	1.89285348	1.89285348	0.920562741	0.000333735	3.47659865	3.200427181	0.972093368	0.972093368	-0.040833206	0.707418664	0.150323486	0.00613819	0.873736938	0.873736938	-0.194729111	0.089971392	1.045895561	0.203666313
Q9Y5J1	U3 small nucleolar RNA-associated protein 18 homolog OS=Homo sapiens OX=9606 GN=UTP18 PE=1 SV=3	Q9Y5J1 [182-202]	[R].LKEEFQHAMGGVPAWAETTKR.[K]	UTP18	1.037906042	0.993224631	0.968869327	1.036463918	0.989322857	0.991878165	0.957538711	0.864229176	0.837188789	1.044445064	0.962443159	0.986626829	1.158338983	1.049486909	1.147139936	1.005888313	1.005888313	0.008470127	0.828552057	0.0816802	0.000691842	0.886318892	0.886318892	-0.17410223	0.068972903	1.161321495	0.202188662	0.997838351	0.997838351	-0.003121976	0.948897254	0.02278081	7.11E-05	1.118321943	1.118321943	0.161335571	0.05465816	1.262344995	0.203661151
P55081	Microfibrillar-associated protein 1 OS=Homo sapiens OX=9606 GN=MFAP1 PE=1 SV=2	P55081 [160-174]	[R].KNEEMEVMEVEDEGR.[S]	MFAP1	0.8791573	1.06442556	1.05641714	0.747619102	0.926295285	1.110764382	0.950975419	0.88360283	0.99208432	0.827903504	1.18080449	0.951811405	0.854665364	0.802423965	0.909971533	0.928226256	0.928226256	-0.107451588	0.592483065	0.227324059	0.024426331	0.942220856	0.942220856	-0.085862828	0.458988344	0.338198343	0.029038666	0.9868398	0.9868398	-0.019112193	0.91897957	0.036694144	0.000701306	0.855686954	0.855686954	-0.224845	0.124232219	0.905765758	0.203656901
P28340	Isoform of P28340, DNA polymerase OS=Homo sapiens OX=9606 GN=POLD1 PE=1 SV=1	M0R2B7 [1113-1123]	[R].KDLEDQEQLLR.[R]	POLD1	0.997870282	0.949603703	1.052526015	1.00586669	0.93876944	0.950761627	0.990514866	1.186215697	1.1664054	0.854797439	0.906558238	0.861853653	0.870565162	0.817393679	0.953297041	0.965132586	0.965132586	-0.051200948	0.396156754	0.402132935	0.020589587	1.114378654	1.114378654	0.156239529	0.199799055	0.699406571	0.109274953	0.87440311	0.87440311	-0.193629563	0.032351958	1.490099428	0.288527301	0.880418627	0.880418627	-0.183738426	0.077913932	1.10838488	0.203652893
Q92841	Isoform of Q92841, RNA helicase OS=Homo sapiens OX=9606 GN=DDX17 PE=1 SV=2	A0A5H1ZRQ2 [441-457]	[R].DGWPAMCIHGDKSQPER.[D]	DDX17	0.973721558	1.097260301	0.929018141	0.926091472	1.024150433	1.147002773	1.323612495	1.425945286	1.404448647	0.859685805	0.949368602	0.852368507	0.888375127	0.835644508	0.872507885	1.032414893	1.032414893	0.046022858	0.711652497	0.147732023	0.00679905	1.384668809	1.384668809	0.469540948	0.005294025	2.276214014	1.068775686	0.887140971	0.887140971	-0.172764721	0.143231924	0.843960174	0.145806544	0.865509173	0.865509173	-0.208378984	0.105361735	0.977317087	0.203652342
Q96SB3	Neurabin-2 OS=Homo sapiens OX=9606 GN=PPP1R9B PE=1 SV=3	Q96SB3 [801-812]	[K].ISELEGNLQTLR.[N]	PPP1R9B	0.97790523	1.013645642	1.008449128	0.898466161	0.67480297	1.306122343	6.516449828	6.693969048	7.611187876	0.83648148	1.203704278	0.888613058	0.867545124	0.658563582	0.952078095	0.959797158	0.959797158	-0.059198554	0.848105955	0.071549887	0.00423565	6.940535584	6.940535584	2.795046996	0.0032174	2.492495	6.966640664	0.976266272	0.976266272	-0.034653405	0.85559089	0.067733848	0.002347209	0.826062267	0.826062267	-0.275677561	0.182502948	0.738730117	0.203651317
P09661	Isoform of P09661, Small nuclear ribonucleoprotein polypeptide A' (Fragment) OS=Homo sapiens OX=9606 GN=SNRPA1 PE=1 SV=1	H0YLR3 [46-59]; P09661 [206-219]	[K].NAIANASTLAEVER.[L]	SNRPA1	0.953025804	0.971124039	1.075850157	1.198516096	1.110711179	1.14461909	0.291142456	0.322178791	0.335188179	0.861204122	0.777869644	0.94140818	0.921265384	0.822919697	0.901114772	1.151282122	1.151282122	0.203241409	0.03710051	1.430620119	0.290761249	0.316169808	0.316169808	-1.661228486	0.001318505	2.879918308	4.784202329	0.860160649	0.860160649	-0.217321964	0.085705881	1.066989375	0.231880226	0.881766618	0.881766618	-0.181531235	0.075540562	1.121819787	0.203645331
P55072	Transitional endoplasmic reticulum ATPase OS=Homo sapiens OX=9606 GN=VCP PE=1 SV=4	P55072 [2-20]; A0A7P0T8Q5 [2-20]	[M].ASGADSKGDDLSTAILKQK.[N]	VCP	1.542925074	0.888323393	0.568751532	0.507090194	0.481607564	0.46755217	0.780849856	0.739777599	0.719577373	1.302490762	0.961535637	0.539452403	1.13184162	2.324761551	0.941001382	0.485416643	0.485416643	-1.042704523	0.214373497	0.668828908	0.697390927	0.746734943	0.746734943	-0.421331853	0.470354208	0.327574966	0.138017767	0.934492934	0.934492934	-0.09774434	0.865674308	0.062645472	0.00612324	1.465868184	1.465868184	0.551755377	0.42749807	0.369065841	0.203634063
Q14653	Interferon regulatory factor 3 OS=Homo sapiens OX=9606 GN=IRF3 PE=1 SV=1	Q14653 [44-68]	[R].QDAQQEDFGIFQAWAEATGAYVPGR.[D]	IRF3	0.875681347	0.965682228	1.158636426	1.075851382	1.146599345	1.093356628	1.97111929	2.103947564	1.997614207	0.826644132	0.897804043	0.844744176	0.709215358	0.756579152	0.985466078	1.105269118	1.105269118	0.144397689	0.333796761	0.476517882	0.068808081	2.02422702	2.02422702	1.0173711	0.001867756	2.728679964	2.776080136	0.85639745	0.85639745	-0.223647594	0.222965222	0.651762873	0.145765198	0.817086863	0.817086863	-0.291438638	0.200140692	0.698664603	0.203617861
P49327	Fatty acid synthase OS=Homo sapiens OX=9606 GN=FASN PE=1 SV=3	P49327 [1766-1787]	[R].FLEIGKFDLSQNHPLGMAIFLK.[N]	FASN	1.075020502	0.944080822	0.980898676	0.927252432	0.839376304	0.833520362	1.199085169	1.088531014	0.983314819	0.884918714	0.940988869	0.811721226	0.76497636	0.900746984	0.929015499	0.866716366	0.866716366	-0.206368148	0.057686743	1.238923979	0.255674447	1.090310334	1.090310334	0.124738827	0.298197991	0.525495287	0.065549666	0.879209603	0.879209603	-0.185720951	0.089219097	1.049542175	0.194921971	0.864912948	0.864912948	-0.20937316	0.106539476	0.972489446	0.203613188
Q9NTJ3	Structural maintenance of chromosomes protein 4 OS=Homo sapiens OX=9606 GN=SMC4 PE=1 SV=2	Q9NTJ3 [154-166]	[K].DIQSCTVEVHFQK.[I]	SMC4	1.036567337	0.910092672	1.053339992	1.148534022	1.159717792	0.988321576	3.064351111	3.315587678	3.115508427	0.92993585	0.865686716	0.881155954	0.890544661	0.833493813	0.89622753	1.098857797	1.098857797	0.136004699	0.241511057	0.617062982	0.083923465	3.165149072	3.165149072	1.662273449	8.82E-05	4.054721571	6.740056012	0.892259507	0.892259507	-0.164464727	0.125756829	0.900468421	0.148095293	0.873422001	0.873422001	-0.195249222	0.090610386	1.042822018	0.203610188
Q7Z3K3	Pogo transposable element with ZNF domain OS=Homo sapiens OX=9606 GN=POGZ PE=1 SV=2	Q7Z3K3 [392-406]	[R].GHMCYCCPEMVEYQK.[K]	POGZ	0.872291836	0.993997202	1.133710961	1.191387974	0.966145122	1.108373605	1.374789609	1.393191878	1.363430023	1.056776874	0.927038671	1.37615485	1.267169244	1.047113992	1.238932716	1.088635567	1.088635567	0.122521076	0.427001593	0.369570505	0.045280176	1.37713717	1.37713717	0.461672266	0.036338494	1.439633071	0.664638663	1.119990132	1.119990132	0.163486021	0.488301623	0.311311833	0.050895133	1.184405317	1.184405317	0.244162872	0.146609811	0.833836966	0.203592029
Q8WUX9	Charged multivesicular body protein 7 OS=Homo sapiens OX=9606 GN=CHMP7 PE=1 SV=1	Q8WUX9 [76-83]	[R].DLQEAFQR.[K]	CHMP7	1.055351351	0.926911907	1.017736742	0.992309699	1.000431786	0.980107876	1.519316537	1.529394653	1.530089266	0.807367438	0.706867266	0.784119457	0.895316727	0.880194961	0.862973622	0.990949787	0.990949787	-0.013116139	0.835462007	0.078073295	0.00102402	1.526266819	1.526266819	0.610007193	0.004915876	2.308399086	1.408140047	0.766118054	0.766118054	-0.384361376	0.009768827	2.010157588	0.772626937	0.879495103	0.879495103	-0.18525255	0.079618607	1.098985427	0.203589853
O95071	E3 ubiquitin-protein ligase UBR5 OS=Homo sapiens OX=9606 GN=UBR5 PE=1 SV=2	O95071 [2084-2101]; E7EMW7 [2078-2095]	[K].CLMEVTVDRNCLEVLPTK.[M]	UBR5	0.995675643	0.964097027	1.04022733	0.915811293	0.86315336	0.969376068	1.542147613	1.623035966	1.713569688	1.082669723	0.969217263	1.05343678	1.188433451	1.053814092	1.134611823	0.916113574	0.916113574	-0.12640163	0.097402785	1.011428624	0.127846226	1.626251089	1.626251089	0.701550023	0.002018204	2.695034964	1.890701841	1.035107922	1.035107922	0.049781193	0.442903841	0.353690553	0.017607138	1.125619789	1.125619789	0.170719597	0.064194194	1.192504247	0.203583844
Q9H269	Vacuolar protein sorting-associated protein 16 homolog OS=Homo sapiens OX=9606 GN=VPS16 PE=1 SV=2	Q9H269 [806-828]	[R].NEAELSLVLSHCTGATDGATADK.[I]	VPS16	1.057519694	0.924239272	1.018241034	0.949543809	1.050426333	0.95800972	2.097055414	2.219986047	2.145721982	1.17655228	0.913018969	1.045734152	1.093714676	1.094160234	1.22116867	0.985993287	0.985993287	-0.02035027	0.797944706	0.098027202	0.00199488	2.154254481	2.154254481	1.107188685	2.91E-05	4.535367059	5.02150709	1.0451018	1.0451018	0.063643478	0.635190272	0.197096162	0.012543885	1.13634786	1.13634786	0.184404542	0.07870791	1.103981621	0.203579225
Q9UHR4	Brain-specific angiogenesis inhibitor 1-associated protein 2-like protein 1 OS=Homo sapiens OX=9606 GN=BAIAP2L1 PE=1 SV=2	Q9UHR4 [273-279]	[K].DYDTLSK.[C]	BAIAP2L1	1.091849498	0.983509725	0.924640777	1.035445317	0.976029056	0.981332795	1.679185791	1.74854594	1.74583918	1.220373307	1.233186743	1.175071824	1.1570248	1.101570064	1.166011132	0.997602389	0.997602389	-0.003463174	0.966875765	0.014629325	5.07E-05	1.724523637	1.724523637	0.786197903	0.001216817	2.914774664	2.291589729	1.209543958	1.209543958	0.274463202	0.038177979	1.41818707	0.389240164	1.141535332	1.141535332	0.190975514	0.08591302	1.065941016	0.203568633
O60216	Double-strand-break repair protein rad21 homolog OS=Homo sapiens OX=9606 GN=RAD21 PE=1 SV=2	O60216 [407-437]	[K].GGEADNLDEFLKEFENPEVPREDQQQQHQQR.[D]	RAD21	0.995365587	0.980507046	1.024127367	1.049363432	0.899371816	0.95893181	1.92367035	2.04017764	1.997156707	1.171011354	0.999403794	1.240127773	1.274027221	1.05373372	1.164528575	0.969222352	0.969222352	-0.045100418	0.558991793	0.252594568	0.011392121	1.987001566	1.987001566	0.990593009	0.000324628	3.488614104	3.455796744	1.136847641	1.136847641	0.185038918	0.192795388	0.714903358	0.132284944	1.164096505	1.164096505	0.219210665	0.117862431	0.928624605	0.203564417
P08195	Isoform of P08195, Isoform 2 of 4F2 cell-surface antigen heavy chain OS=Homo sapiens OX=9606 GN=SLC3A2	P08195-2 [2-10]	[M].SQDTEVDMK.[E]	SLC3A2	0.954666287	1.019928344	1.025405369	0.873327095	1.02702055	1.001759206	3.399840803	3.623543713	3.635535799	0.898227109	1.235145569	1.17571705	0.850706965	0.859806991	0.957325939	0.96736895	0.96736895	-0.047861862	0.581701483	0.235299829	0.011261888	3.552973438	3.552973438	1.829026903	0.000373932	3.42720754	6.268454794	1.103029909	1.103029909	0.141471911	0.42688014	0.36969405	0.052301324	0.889279965	0.889279965	-0.169290412	0.062742997	1.20243474	0.203560673
Q9NZC9	SWI/SNF-related matrix-associated actin-dependent regulator of chromatin subfamily A-like protein 1 OS=Homo sapiens OX=9606 GN=SMARCAL1 PE=1 SV=1	Q9NZC9 [765-776]	[R].EDLCQQFQLSER.[H]	SMARCAL1	0.93173579	1.03822922	1.03003499	1.160595488	1.112350171	1.096195731	1.938788666	1.812290541	1.446920348	0.980967363	1.117676311	1.011015831	1.042934246	1.198399174	1.184484274	1.12304713	1.12304713	0.167418473	0.048501386	1.314245848	0.220029034	1.732666518	1.732666518	0.79299401	0.032665602	1.48590933	1.178317197	1.036553168	1.036553168	0.051794119	0.535193096	0.271489498	0.014061559	1.141939231	1.141939231	0.191485879	0.08649793	1.062994287	0.203548396
Q13435	Isoform of Q13435, Splicing factor 3b subunit 2 (Fragment) OS=Homo sapiens OX=9606 GN=SF3B2 PE=1 SV=8	E9PJ04 [282-299]; Q13435 [284-301]	[R].QEEMNSQQEEEEMETDAR.[S]	SF3B2	0.871012483	0.904719414	1.224268102	0.87652156	0.968316619	1.136117828	2.092364981	1.944101099	2.800340254	0.934131108	1.180239494	1.262740329	0.985129206	1.221100195	1.704445517	0.993652003	0.993652003	-0.009187416	0.965255564	0.015357686	0.000141097	2.278935445	2.278935445	1.188360058	0.026157077	1.582410792	1.88047378	1.125703644	1.125703644	0.170827069	0.449092602	0.347664099	0.059390439	1.303558306	1.303558306	0.382455114	0.29362173	0.532211806	0.203547127
O95486	Protein transport protein Sec24A OS=Homo sapiens OX=9606 GN=SEC24A PE=1 SV=2	O95486 [155-187]	[R].ASSQPTVSGNTSLTTNHQYVSSGYPSLQNSFIK.[S]	SEC24A	1.001403081	1.105245284	0.893351635	0.949350564	0.949668669	0.788421115	1.020329113	0.99745754	0.883411928	1.084344533	1.033548425	0.958816112	1.149875155	1.166769406	1.170983639	0.895813449	0.895813449	-0.158729769	0.270816641	0.567324654	0.090051311	0.967066194	0.967066194	-0.048313452	0.683561442	0.165222443	0.007982467	1.02556969	1.02556969	0.03642553	0.741548127	0.129860658	0.004730243	1.162542733	1.162542733	0.217283749	0.115677692	0.936750386	0.203540635
Q7Z589	BRCA2-interacting transcriptional repressor EMSY OS=Homo sapiens OX=9606 GN=EMSY PE=1 SV=2	Q7Z589 [1087-1105]	[K].QTASQVEQPIITQGSSVTK.[I]	EMSY	1.011234636	0.938841988	1.049923375	1.176122435	0.855523723	1.066203646	4.71444308	5.106418976	4.715027718	0.920171727	1.109665112	1.131213847	1.131590862	1.058964108	1.205413665	1.032616601	1.032616601	0.046304698	0.768874374	0.114144613	0.005285432	4.845296591	4.845296591	2.276584979	0.000631902	3.199350515	7.283593324	1.053683562	1.053683562	0.075441668	0.525149193	0.279717298	0.02110234	1.131989545	1.131989545	0.178860634	0.072781997	1.137976033	0.203539114
Q13952	Nuclear transcription factor Y subunit gamma OS=Homo sapiens OX=9606 GN=NFYC PE=1 SV=3	Q13952 [324-334]	[R].VSELTGEAEPR.[E]	NFYC	1.008747037	0.998685096	0.992567867	0.939357498	0.957881965	0.924076966	0.958411245	0.932814312	0.962801002	1.076467715	0.945019674	1.062823495	1.096155359	1.113840275	1.05952021	0.94043881	0.94043881	-0.088594018	0.013188828	1.879793793	0.166538486	0.951342186	0.951342186	-0.07196374	0.01942012	1.711748095	0.123183795	1.028103628	1.028103628	0.039985689	0.570756	0.243549515	0.009738495	1.089838615	1.089838615	0.124114514	0.02291421	1.639895118	0.203534785
Q8TB61	Adenosine 3'-phospho 5'-phosphosulfate transporter 1 OS=Homo sapiens OX=9606 GN=SLC35B2 PE=1 SV=1	Q8TB61 [422-432]	[K].AVPVESPVQKV.[-]	SLC35B2	1.036813614	1.051120405	0.912065981	1.00323499	0.972161161	0.994918675	0.731474217	0.706546021	0.692561543	1.13038384	1.190629281	1.189067896	1.122324501	1.147446169	1.147842115	0.990104942	0.990104942	-0.014346649	0.845304168	0.072986989	0.001047119	0.710193927	0.710193927	-0.493715071	0.017399044	1.759474609	0.868679132	1.170027006	1.170027006	0.22654183	0.044226438	1.354318039	0.306809686	1.139204262	1.139204262	0.188026449	0.082716318	1.082408806	0.203521484
O94973	AP-2 complex subunit alpha-2 OS=Homo sapiens OX=9606 GN=AP2A2 PE=1 SV=2	O94973 [154-165]	[K].VLVAGDTMDSVK.[Q]	AP2A2	1.005422235	0.924052017	1.070525748	1.075663307	0.998527466	0.849518413	2.461580989	2.681862188	2.934995946	0.974098344	0.919233745	0.881947682	0.850913895	0.924354734	0.858151559	0.974569729	0.974569729	-0.037162684	0.765604488	0.115995529	0.004310705	2.692813041	2.692813041	1.429114069	0.003607788	2.442758931	3.490981154	0.925093257	0.925093257	-0.112329287	0.221933006	0.653778105	0.073438428	0.877806729	0.877806729	-0.188024765	0.082716909	1.082405704	0.203519078
P49792	E3 SUMO-protein ligase RanBP2 OS=Homo sapiens OX=9606 GN=RANBP2 PE=1 SV=2	P49792 [2869-2892]; A0A8V8TMX6 [439-462]	[K].NFQWANTGAAVFGTQSVGTQSAGK.[V]	RANBP2	0.967143558	0.948637018	1.084219424	0.994410472	0.926898138	0.962676847	5.388915692	5.394142577	5.388837431	0.847998759	0.829271126	0.822429823	0.939365848	0.879121066	0.789992718	0.961328486	0.961328486	-0.056898611	0.472210397	0.325864455	0.018541235	5.3906319	5.3906319	2.430454398	9.11E-05	4.040510426	9.820276336	0.833233236	0.833233236	-0.263207708	0.054986113	1.259746977	0.331575115	0.869493211	0.869493211	-0.201753332	0.098005361	1.008750168	0.203518708
P51692	Signal transducer and activator of transcription 5B OS=Homo sapiens OX=9606 GN=STAT5B PE=1 SV=2	P51692 [695-705]; P42229 [690-700]	[K].AVDGYVKPQIK.[Q]	STAT5B	1.052805086	0.99619482	0.951000094	0.9525993	0.929945323	0.93104114	0.864175255	0.805676539	0.876186871	1.07012116	1.10168649	1.109095418	1.128150896	1.091097829	1.119169982	0.937861921	0.937861921	-0.092552561	0.162943462	0.787963061	0.072927999	0.848679555	0.848679555	-0.236708172	0.017130001	1.766242613	0.41808406	1.093634356	1.093634356	0.12913047	0.070447318	1.152135538	0.148775804	1.112806235	1.112806235	0.154202409	0.047884446	1.31980553	0.203517192
Q4LE39	AT-rich interactive domain-containing protein 4B OS=Homo sapiens OX=9606 GN=ARID4B PE=1 SV=2	Q4LE39 [1197-1210]	[K].NGDKDPDLKEPSNR.[L]	ARID4B	0.894978713	0.946666426	1.15835486	0.966170996	0.939355164	1.068695973	1.03764118	1.330007093	1.136810582	1.126197059	0.888855674	1.096976774	1.246091107	1.03427608	1.311669628	0.991407378	0.991407378	-0.0124501	0.929903345	0.03156219	0.000392952	1.168152952	1.168152952	0.224229186	0.226673014	0.644600181	0.144538173	1.037343169	1.037343169	0.052893238	0.751167748	0.124263067	0.006572676	1.197345605	1.197345605	0.259839635	0.164727482	0.783233941	0.203515222
Q9HCE1	Helicase MOV-10 OS=Homo sapiens OX=9606 GN=MOV10 PE=1 SV=2	Q9HCE1 [437-444]	[R].FVDGLTFK.[V]	MOV10	1.014802959	0.977100341	1.008096701	1.127914463	0.937284562	0.849472063	2.26329929	2.303457329	2.155080949	0.837608829	1.051553306	0.984815558	0.938243058	0.899161737	0.940537631	0.971557029	0.971557029	-0.041629412	0.763390939	0.117252999	0.004881173	2.240612523	2.240612523	1.16389318	0.000667133	3.175787688	3.696277631	0.957992564	0.957992564	-0.061913636	0.576666873	0.239074996	0.014802002	0.925980808	0.925980808	-0.110945802	0.014645852	1.83428536	0.20350626
Q9HAC8	Ubiquitin domain-containing protein 1 OS=Homo sapiens OX=9606 GN=UBTD1 PE=1 SV=1	Q9HAC8 [38-48]	[K].SDYPMTDGQLR.[S]	UBTD1	0.94798721	0.907215547	1.144797244	0.975175153	0.97132223	1.136545321	1.35355488	1.330204056	1.419060169	0.922674065	1.148004526	1.280096193	0.964348217	0.759551002	0.777833468	1.027680901	1.027680901	0.039392372	0.778169426	0.108925837	0.004290847	1.367606368	1.367606368	0.451653046	0.026524116	1.576359089	0.711967384	1.116924928	1.116924928	0.159532221	0.416646075	0.380232705	0.060659368	0.833910896	0.833910896	-0.262034856	0.167266634	0.776590684	0.203493828
Q8NCA5	Protein FAM98A OS=Homo sapiens OX=9606 GN=FAM98A PE=1 SV=2	Q8NCA5 [194-203]	[K].KPMGPAHWEK.[I]	FAM98A	1.040142248	0.970535087	0.989322665	1.050593062	1.005839952	0.923020741	1.19894229	1.095109311	1.155627988	0.939860279	0.875502355	0.891354233	0.903132386	0.897585907	0.914465519	0.993151251	0.993151251	-0.009914646	0.882542469	0.054264387	0.000538012	1.149893196	1.149893196	0.201499868	0.018899973	1.723538809	0.347292842	0.902238955	0.902238955	-0.148418517	0.026475142	1.577161706	0.234080002	0.90506127	0.90506127	-0.143912632	0.038548024	1.413997884	0.203492158
O60936	Nucleolar protein 3 OS=Homo sapiens OX=9606 GN=NOL3 PE=1 SV=2	O60936 [164-202]	[K].EAEPEPEPEPELEPEAEAEPEPELEPEPDPEPEPDFEER.[D]	NOL3	0.943149033	1.061784468	0.9950665	0.929096216	1.059680916	1.061023192	1.803255977	2.031180616	2.138858434	0.82480162	1.037079489	1.096130076	0.932905689	0.897422452	0.734801825	1.016600108	1.016600108	0.023752289	0.781004344	0.107346551	0.002549726	1.991098342	1.991098342	0.993564479	0.005274794	2.277794468	2.263135674	0.986003728	0.986003728	-0.020334993	0.886465153	0.052338332	0.0010643	0.855043322	0.855043322	-0.225930577	0.125697281	0.900674115	0.203489822
Q9BTE6	Alanyl-tRNA editing protein Aarsd1 OS=Homo sapiens OX=9606 GN=AARSD1 PE=1 SV=2	Q9BTE6 [395-411]	[R].MEAQALLQDYISTQSAK.[E]	AARSD1	1.033311078	0.964280045	1.002408877	1.008252655	0.895616793	0.773957693	8.049144482	7.997502149	8.427612186	1.155339357	1.058154802	1.019171657	1.090826929	1.0981743	1.253085221	0.892609047	0.892609047	-0.163899666	0.249260458	0.603346611	0.098888308	8.158086272	8.158086272	3.028230764	0.000275478	3.559912424	10.78023632	1.077555272	1.077555272	0.107761872	0.186841778	0.728526008	0.078507327	1.14736215	1.14736215	0.198320831	0.094179858	1.026041968	0.203485496
Q9Y6M7	Isoform of Q9Y6M7, Isoform 13 of Sodium bicarbonate cotransporter 3 OS=Homo sapiens OX=9606 GN=SLC4A7	Q9Y6M7-13 [259-276]	[R].NGILASPQSAPGNLDNSK.[S]	SLC4A7	0.869299516	1.048024844	1.082675641	1.005285581	0.936903298	0.952693831	0.634201603	0.675389099	0.729745886	1.050743808	1.356038471	1.355115019	1.236525809	1.045489173	1.240202807	0.964960904	0.964960904	-0.051457604	0.655873684	0.183179794	0.009425993	0.679778863	0.679778863	-0.556862592	0.026408927	1.578249246	0.878867966	1.253965766	1.253965766	0.326497962	0.115589705	0.937080843	0.305954986	1.174072596	1.174072596	0.231521617	0.132186705	0.878812222	0.203464027
Q5T3I0	G patch domain-containing protein 4 OS=Homo sapiens OX=9606 GN=GPATCH4 PE=1 SV=2	Q5T3I0 [266-280]	[K].EDAAGTSGLGELNSR.[E]	GPATCH4	1.028351203	0.989382889	0.982265908	0.959063311	1.000622693	1.308002866	1.641258043	1.70001234	1.847118765	1.044097331	1.293775094	1.117303375	1.077357989	1.086748379	1.172151712	1.089229624	1.089229624	0.123308125	0.503331691	0.298145724	0.03676379	1.729463049	1.729463049	0.79032419	0.004986051	2.30224328	1.819518556	1.151725267	1.151725267	0.203796616	0.173182445	0.761496134	0.155190336	1.112086027	1.112086027	0.153268394	0.047061744	1.327331979	0.203438041
Q9Y6X9	ATPase MORC2 OS=Homo sapiens OX=9606 GN=MORC2 PE=1 SV=2	Q9Y6X9 [397-434]	[K].VGPQLEGGMACGGVVGVVDVPYLVLEPTHNKQDFADAK.[E]	MORC2	1.069825961	1.012578888	0.917595151	0.956605422	0.841844963	0.86313612	2.347757536	2.476387563	2.78080582	0.718014213	0.821206423	0.779677771	0.724098481	0.854044432	0.960116107	0.887195502	0.887195502	-0.172676044	0.121060946	0.916995936	0.15834323	2.534983639	2.534983639	1.341976436	0.003448762	2.462336778	3.304397934	0.772966136	0.772966136	-0.371522885	0.017477008	1.757532911	0.652963698	0.84608634	0.84608634	-0.241123203	0.143318326	0.843698273	0.20343523
P12814	Isoform of P12814, Actinin alpha 1 OS=Homo sapiens OX=9606 GN=ACTN1 PE=1 SV=1	A0A804HL31 [2-11]	[M].LLLEVISGER.[L]	ACTN1	0.976610381	1.04145722	0.981932399	1.098122386	0.168402277	0.723814223	28.53317169	24.74946383	27.07664553	1.127963823	1.028915173	0.939835715	1.054495781	1.16283975	1.346964984	0.663446295	0.663446295	-0.591948408	0.338732587	0.470143022	0.278300413	26.78642702	26.78642702	4.743430251	0.001815055	2.741110129	13.0022647	1.032238237	1.032238237	0.045775978	0.623922595	0.204869286	0.009378092	1.188100172	1.188100172	0.248656479	0.152010988	0.818125017	0.203432086
Q14197	Large ribosomal subunit protein mL62 OS=Homo sapiens OX=9606 GN=MRPL58 PE=1 SV=1	Q14197 [84-102]	[R].SSGPGGQNVNKVNSKAEVR.[F]	MRPL58	0.918498144	0.979882756	1.1016191	0.991071604	0.947068558	0.976136126	1.324408892	1.54272152	1.379642429	1.127507374	1.353099542	1.249708546	1.211552477	1.166084862	1.070646848	0.97142543	0.97142543	-0.041824842	0.652307351	0.185547727	0.007760504	1.415590947	1.415590947	0.501404441	0.008834178	2.053833848	1.029801412	1.243438487	1.243438487	0.314335139	0.046966826	1.328208788	0.417502694	1.149428062	1.149428062	0.200916177	0.097168097	1.012476305	0.203422868
Q09666	Neuroblast differentiation-associated protein AHNAK OS=Homo sapiens OX=9606 GN=AHNAK PE=1 SV=2	Q09666 [5356-5384]	[K].LNVGAPDVTLRGPSLQGDLAVSGDIKCPK.[V]	AHNAK	0.90398658	1.091658058	1.004355362	0.628117783	0.723592485	0.827164053	0.215860046	0.252911061	0.253115273	1.200084481	1.763237306	1.409299513	1.226551786	1.073995928	1.152639069	0.72629144	0.72629144	-0.461379518	0.025862608	1.58732769	0.732360484	0.240628793	0.240628793	-2.055118813	0.003555496	2.449099842	5.033191161	1.457540433	1.457540433	0.543535906	0.096560637	1.015199878	0.551797585	1.151062261	1.151062261	0.202965871	0.099490652	1.002217723	0.203415993
Q92667	A-kinase anchor protein 1, mitochondrial OS=Homo sapiens OX=9606 GN=AKAP1 PE=1 SV=1	Q92667 [178-190]	[K].VQPGYPVVPAEKR.[S]	AKAP1	1.037744261	0.970043799	0.99221194	1.079969086	0.999057814	0.96204518	1.153469369	1.137156805	1.136214124	1.110867973	0.828582468	0.975091797	1.146604447	1.07654272	1.075984938	1.013690694	1.013690694	0.019617511	0.754204215	0.122511045	0.002403362	1.142280099	1.142280099	0.191916458	0.013800337	1.860110297	0.35698578	0.971514079	0.971514079	-0.041693191	0.763492277	0.117195352	0.004886248	1.099710701	1.099710701	0.137124047	0.03285957	1.483338123	0.203401326
O95163	Elongator complex protein 1 OS=Homo sapiens OX=9606 GN=ELP1 PE=1 SV=3	O95163 [1146-1181]	[K].EQAQQAGLDDEVPHGQESDLFSETSSVVSGSEMSGK.[Y]	ELP1	0.934401844	0.978931149	1.086667007	1.122129303	1.026027696	1.213718773	1.721060274	1.852894435	1.950382809	1.081456037	1.12959656	1.314481831	1.270735197	1.164874471	1.049874332	1.120625257	1.120625257	0.164303914	0.164843857	0.782927232	0.128638009	1.84144584	1.84144584	0.880838965	0.000885844	3.052642902	2.688886816	1.175178143	1.175178143	0.232879468	0.11834762	0.92684047	0.215842116	1.161828	1.161828	0.216396505	0.114829638	0.939946006	0.20340103
Q12983	BCL2/adenovirus E1B 19 kDa protein-interacting protein 3 OS=Homo sapiens OX=9606 GN=BNIP3 PE=1 SV=4	Q12983 [46-56]	[K].ILLDAQHESGR.[S]	BNIP3	1.058256792	0.96292615	0.978817058	1.278393435	0.874116456	1.123940014	1.727660547	1.766160162	1.681264329	1.040913886	1.063937647	1.013440138	1.051032613	1.216605572	1.14910545	1.092149969	1.092149969	0.127170974	0.519374746	0.284519172	0.03618258	1.725028346	1.725028346	0.786620068	5.87E-05	4.231706243	3.328745055	1.039430557	1.039430557	0.055793377	0.31878603	0.496500719	0.027701452	1.138914545	1.138914545	0.187659503	0.082438488	1.083869984	0.203398502
Q9H5I1	Histone-lysine N-methyltransferase SUV39H2 OS=Homo sapiens OX=9606 GN=SUV39H2 PE=1 SV=2	Q9H5I1 [361-375]	[R].TINAGEELTFDYQMK.[G]	SUV39H2	0.934310723	0.961820293	1.103868984	1.147598924	0.954424975	1.051345507	2.521541934	2.332848101	2.135101259	0.955305922	0.836504463	0.934475527	0.906746309	0.808521766	0.879658521	1.051123135	1.051123135	0.071931686	0.54124512	0.266606006	0.019177419	2.329830431	2.329830431	1.220224957	0.002152604	2.667035935	3.254383809	0.908761971	0.908761971	-0.138025632	0.235451674	0.628098218	0.086693653	0.864975532	0.864975532	-0.209268772	0.106678977	0.971921159	0.203392747
P07355	Isoform of P07355, Annexin OS=Homo sapiens OX=9606 GN=ANXA2 PE=1 SV=2	H0YL33 [104-116]; P07355 [221-233]	[R].SVPHLQKVFDRYK.[S]	ANXA2	1.21469261	0.926111706	0.859195683	1.01215361	0.998704013	0.835868523	0.478741981	0.440169104	0.360669786	1.221072084	1.081486918	0.845745113	1.100264912	1.406089468	1.16044064	0.948908716	0.948908716	-0.075658787	0.705528207	0.151485618	0.011461218	0.426526957	0.426526957	-1.229291172	0.025509501	1.593298038	1.958627212	1.049434705	1.049434705	0.069612406	0.765114925	0.116273326	0.008094066	1.222265007	1.222265007	0.289557118	0.198427953	0.702397149	0.203384094
Q9ULC8	Palmitoyltransferase ZDHHC8 OS=Homo sapiens OX=9606 GN=ZDHHC8 PE=1 SV=3	Q9ULC8 [453-462]	[R].SEGGPPTPHR.[S]	ZDHHC8	1.030324284	0.963757454	1.005918261	0.982618783	1.087627274	0.92464935	1.209585682	1.308182382	1.1238174	1.224572297	1.321752766	1.266992554	1.117132046	1.084595952	1.560680069	0.998298469	0.998298469	-0.002456881	0.975976448	0.010560663	2.59E-05	1.213861822	1.213861822	0.279604204	0.043761626	1.358906545	0.379955982	1.271105872	1.271105872	0.346084199	0.002205803	2.656433306	0.919349594	1.254136022	1.254136022	0.32669383	0.238479161	0.622549564	0.203383101
P09132	Signal recognition particle 19 kDa protein OS=Homo sapiens OX=9606 GN=SRP19 PE=1 SV=3	P09132 [122-136]	[K].TGGADQSLQQGEGSK.[K]	SRP19	1.299065286	0.921577221	0.779357492	1.131649589	0.991116274	0.787016067	1.528508984	0.809283674	0.590026731	1.455911174	0.898529675	0.632200772	1.2594942	1.678982615	0.98395367	0.96992731	0.96992731	-0.044051465	0.879716321	0.055657351	0.002451788	0.975939796	0.975939796	-0.035135942	0.945184827	0.024483259	0.000860242	0.995547207	0.995547207	-0.006438368	0.988527614	0.005011194	3.23E-05	1.307476828	1.307476828	0.386785379	0.297969738	0.525827841	0.203382521
Q9H4I3	Isoform of Q9H4I3, TraB domain containing OS=Homo sapiens OX=9606 GN=TRABD PE=1 SV=1	J3KPT4 [186-199]	[K].FHLGDRPIPVTFKR.[A]	TRABD	0.917628166	1.091331598	0.991040236	0.867955098	0.964365083	1.113823822	0.075449975	0.048132134	0.051094922	1.118293224	1.284886423	1.170443718	1.155266644	1.148669288	1.14358851	0.982048001	0.982048001	-0.026134552	0.84847973	0.071358529	0.001864923	0.058225677	0.058225677	-4.102200683	0.002246289	2.648534458	10.86481986	1.191207788	1.191207788	0.252425092	0.053218576	1.273936753	0.321573601	1.149174814	1.149174814	0.20059828	0.096859143	1.013859379	0.203378447
P11413	Glucose-6-phosphate 1-dehydrogenase OS=Homo sapiens OX=9606 GN=G6PD PE=1 SV=4	P11413 [394-427]	[R].VQPNEAVYTKMMTKKPGMFFNPEESELDLTYGNR.[Y]	G6PD	0.971491646	1.020839365	1.007668989	1.007615942	0.847391156	0.78538854	0.833965924	0.905066215	0.809151336	1.038018747	0.945404394	0.918823391	1.070404155	1.073999903	1.097793469	0.880131879	0.880131879	-0.184208381	0.207775373	0.682405929	0.125704891	0.849394492	0.849394492	-0.235493342	0.01883321	1.725075641	0.406243828	0.967415511	0.967415511	-0.047792426	0.472281871	0.325798725	0.015570711	1.080732509	1.080732509	0.112009487	0.015287641	1.815659527	0.203371093
Q86V21	Acetoacetyl-CoA synthetase OS=Homo sapiens OX=9606 GN=AACS PE=1 SV=1	Q86V21 [463-476]	[R].NLGMAVEAWNEEGK.[A]	AACS	1.045029267	0.981113943	0.97385679	0.824091112	0.265890231	0.625097168	10.02107395	10.05318875	10.22613129	1.142611168	0.555503639	0.464921622	0.640403532	1.003221673	0.790944289	0.571692837	0.571692837	-0.806687881	0.117211972	0.931028026	0.751049025	10.10013133	10.10013133	3.336302147	6.93E-06	5.158977769	17.21190861	0.721012143	0.721012143	-0.471904538	0.319095125	0.496079831	0.234102323	0.811523164	0.811523164	-0.301295819	0.211357576	0.67498218	0.203369308
Q13439	Isoform of Q13439, Golgin A4 OS=Homo sapiens OX=9606 GN=GOLGA4 PE=1 SV=1	A0A8V8TQI6 [375-384]; Q13439 [353-362]	[K].NLIEQLEQDK.[G]	GOLGA4	0.852143271	0.997025398	1.150831331	0.945594905	1.107571157	1.316024032	3.177952829	3.13211653	3.127576951	0.784960529	0.986644739	0.837214701	0.867057271	0.825401496	0.792201966	1.123063364	1.123063364	0.167439328	0.423818313	0.372820281	0.062424777	3.145882104	3.145882104	1.653464605	0.00117348	2.93052449	4.845518518	0.869606656	0.869606656	-0.201565112	0.290563177	0.536759425	0.108191973	0.828220244	0.828220244	-0.271913628	0.178683573	0.747915372	0.203368382
Q9HAV4	Exportin-5 OS=Homo sapiens OX=9606 GN=XPO5 PE=1 SV=1	Q9HAV4 [145-159]	[K].QGETQTELVMFILLR.[L]	XPO5	0.895336404	1.22918611	0.875477486	1.061198051	0.885506018	1.043601339	2.217709872	1.618347854	2.64271739	1.506747257	0.449634266	0.852157106	1.108568184	1.121410615	1.518199982	0.996768469	0.996768469	-0.004669663	0.981439699	0.008136379	3.80E-05	2.159591705	2.159591705	1.110758581	0.045587628	1.341153	1.489697203	0.936179543	0.936179543	-0.095142855	0.86049481	0.065251745	0.006208237	1.249392927	1.249392927	0.321227268	0.232761145	0.633089516	0.203365615
Q13576	Ras GTPase-activating-like protein IQGAP2 OS=Homo sapiens OX=9606 GN=IQGAP2 PE=1 SV=4	Q13576 [1286-1297]	[K].YDIEDGEAIDSR.[S]	IQGAP2	0.976967444	1.009218974	1.013813582	0.951472429	1.026181261	1.021794137	0.863539877	0.954593023	0.95042312	1.109838497	0.911379745	1.128305546	1.161109857	1.084079134	1.076960605	0.999815942	0.999815942	-0.000265564	0.994976405	0.002187218	5.81E-07	0.922852007	0.922852007	-0.115828787	0.107397122	0.969007355	0.112238946	1.049841263	1.049841263	0.070171207	0.548936513	0.260477881	0.018278047	1.107383199	1.107383199	0.147154538	0.041497383	1.381979291	0.203364525
Q9UGU0	Transcription factor 20 OS=Homo sapiens OX=9606 GN=TCF20 PE=1 SV=3	Q9UGU0 [1762-1778]	[K].TDTEEEEEQQQQQKEQR.[S]	TCF20	1.043152475	1.193487279	0.763360246	1.017855392	0.946248767	0.686164772	1.872318233	1.175690072	1.2082563	1.385127663	1.079017954	0.733141513	1.201203685	1.348983887	1.133898504	0.883422977	0.883422977	-0.178823739	0.5118088	0.290892251	0.05201844	1.418754868	1.418754868	0.504625343	0.201494738	0.695736291	0.351086164	1.065762376	1.065762376	0.091885809	0.788060009	0.103440711	0.009504733	1.228028692	1.228028692	0.296344269	0.20595591	0.686225741	0.203359065
Q2NKX8	DNA excision repair protein ERCC-6-like OS=Homo sapiens OX=9606 GN=ERCC6L PE=1 SV=1	Q2NKX8 [1157-1192]	[K].SSWLMTSKPSALAQETSLGAPEPLSGEQLVGSPQDK.[A]	ERCC6L	0.93061377	0.969748197	1.099638033	0.932368708	0.991963905	1.24865071	2.074261446	2.428815904	2.187664376	1.066208669	1.07239021	1.241793369	1.129513667	1.094514943	1.206288754	1.057661107	1.057661107	0.080877438	0.63507103	0.197177698	0.015947227	2.230247242	2.230247242	1.157203654	0.002084889	2.680917035	3.102366989	1.126797416	1.126797416	0.172228161	0.175662824	0.755320139	0.130087398	1.143439121	1.143439121	0.193379556	0.088804588	1.051564599	0.203351095
Q9Y490	Talin-1 OS=Homo sapiens OX=9606 GN=TLN1 PE=1 SV=3	Q9Y490 [1470-1510]	[R].ANQAIQMACQSLGEPGCTQAQVLSAATIVAKHTSALCNSCR.[L]	TLN1	1.016451651	0.98826077	0.99528758	0.882426402	0.846790792	0.876349077	1.241884348	1.320240338	1.198246644	1.151268787	1.186760713	1.026266448	1.174080594	1.051774756	1.185146138	0.86852209	0.86852209	-0.203365551	0.000937785	3.027896546	0.615769851	1.25345711	1.25345711	0.325912632	0.015232522	1.817228185	0.592257621	1.121431983	1.121431983	0.165342121	0.126105307	0.899266636	0.148686653	1.137000496	1.137000496	0.185232884	0.079837226	1.097794562	0.203347652
P04049	RAF proto-oncogene serine/threonine-protein kinase OS=Homo sapiens OX=9606 GN=RAF1 PE=1 SV=1	P04049 [451-462]; P15056 [559-570]; P10398 [412-423]	[R].QTAQGMDYLHAK.[NS]	RAF1	0.98960037	1.022570163	0.987829466	0.941745864	0.940850265	0.984244091	0.739186799	0.809842392	0.792027946	1.095292966	1.046426287	1.082539827	1.068961929	1.060906118	1.085325776	0.955613407	0.955613407	-0.065501001	0.07513018	1.124185571	0.07363528	0.780352379	0.780352379	-0.357802354	0.002592717	2.586244946	0.92536453	1.074753027	1.074753027	0.104005173	0.01760491	1.754366182	0.182463159	1.071731274	1.071731274	0.09994321	0.009233638	2.034627164	0.20334717
P29590	Isoform of P29590, Isoform PML-13 of Protein PML OS=Homo sapiens OX=9606 GN=PML	P29590-13 [183-195]; P29590-2 [183-195]; P29590 [183-195]	[R].KTNNIFCSNPNHR.[T]	PML	0.887914461	1.015799275	1.096286264	0.811515407	0.993559145	1.093158963	0.273679107	0.255884816	0.243937572	1.017068307	1.262723499	1.134786137	0.882673799	0.837557363	0.839195401	0.966077838	0.966077838	-0.049788661	0.758392799	0.120105799	0.005979907	0.257833832	0.257833832	-1.955486515	0.005813656	2.23555069	4.371589228	1.138192648	1.138192648	0.186744765	0.214501875	0.668568907	0.124851744	0.853142188	0.853142188	-0.229141888	0.129598951	0.887398515	0.203340172
Q9UQB8	Isoform of Q9UQB8, Isoform 4 of Brain-specific angiogenesis inhibitor 1-associated protein 2 OS=Homo sapiens OX=9606 GN=BAIAP2	Q9UQB8-4 [351-359]; I3L0Y9 [108-116]	[K].NSYATTENK.[T]	BAIAP2	1.16925037	0.985585904	0.845163725	1.041897923	1.038152799	0.782372189	0.606711236	0.600542261	0.583442844	1.238749182	1.009000886	0.899242808	1.115741613	1.456670408	1.107638951	0.95414097	0.95414097	-0.067725661	0.736836067	0.132629124	0.008982395	0.59689878	0.59689878	-0.744441789	0.049432476	1.305987637	0.972231773	1.048997625	1.048997625	0.069011412	0.73902055	0.131343485	0.009064199	1.226683657	1.226683657	0.294763248	0.204248308	0.689841533	0.203339931
Q5VU43	Isoform of Q5VU43, Isoform 13 of Myomegalin OS=Homo sapiens OX=9606 GN=PDE4DIP	Q5VU43-13 [1053-1062]; A0A8Q3WM32 [1027-1036]	[K].FHAHPESSER.[D]	PDE4DIP	0.979468576	0.886348271	1.134183154	1.134133438	1.183642	0.89952321	0.507693521	0.693964988	0.68601579	1.182225741	1.504564048	1.2908136	1.386876166	1.024105872	1.220212372	1.072432883	1.072432883	0.100887361	0.559541518	0.252167683	0.025440532	0.629224766	0.629224766	-0.668352639	0.018143821	1.741271259	1.16378324	1.325867796	1.325867796	0.40693693	0.056124787	1.250845293	0.509015143	1.210398137	1.210398137	0.275481672	0.18275826	0.738122985	0.203339354
P60953	Cell division control protein 42 homolog OS=Homo sapiens OX=9606 GN=CDC42 PE=1 SV=2	P60953 [134-147]	[K].QKPITPETAEKLAR.[D]	CDC42	0.957934543	0.95760556	1.084459896	0.98956099	1.193154248	1.083312751	0.925734373	1.107954337	1.166080274	1.059062755	1.016950147	0.99850527	0.864119293	0.884921123	0.869621381	1.088675996	1.088675996	0.122574654	0.294279552	0.531239914	0.065116549	1.066589661	1.066589661	0.093005249	0.481319348	0.31756668	0.029535368	1.024839391	1.024839391	0.035397833	0.629674205	0.200884098	0.007110862	0.872887266	0.872887266	-0.196132755	0.091888093	1.036740762	0.203338821
Q9HBH9	MAP kinase-interacting serine/threonine-protein kinase 2 OS=Homo sapiens OX=9606 GN=MKNK2 PE=1 SV=3	Q9HBH9 [405-428]	[R].QLAQHDEDLAEEEAAGQGQPVLVR.[A]	MKNK2	0.918787962	1.056735173	1.024476864	0.945705338	0.93421916	0.930724423	1.071441619	0.882946413	1.086461216	1.110835649	1.210668299	1.014313901	1.05093226	1.171808955	1.200685087	0.936882974	0.936882974	-0.094059243	0.26822923	0.571493897	0.053754284	1.013616416	1.013616416	0.019511795	0.870689355	0.060136765	0.001173376	1.111939283	1.111939283	0.153078013	0.193034449	0.71436518	0.109353602	1.141142101	1.141142101	0.190478454	0.085603225	1.067509874	0.203337631
P35579	Myosin-9 OS=Homo sapiens OX=9606 GN=MYH9 PE=1 SV=4	P35579 [962-972]; Q7Z406 [986-996]	[K].LQLEKVTTEAK.[ML]	MYH9	1.028766632	1.021852475	0.949380893	0.704685296	0.956557542	1.052717173	0.190088364	0.198830379	0.172697761	0.970239389	0.340320739	0.737085803	0.826912989	0.929263698	0.916966429	0.904653337	0.904653337	-0.144563037	0.457510531	0.339598905	0.049093449	0.187205502	0.187205502	-2.417305262	0.000396683	3.401556264	8.222599855	0.682548644	0.682548644	-0.550996228	0.224754238	0.64829211	0.357206507	0.891047705	0.891047705	-0.166425421	0.060017565	1.221721627	0.203325537
O95155	Ubiquitin conjugation factor E4 B OS=Homo sapiens OX=9606 GN=UBE4B PE=1 SV=1	O95155 [701-715]	[K].IKLETVDPTYIFHPR.[C]	UBE4B	1.0206632	0.998505712	0.980831089	1.027863695	0.934322275	0.903011979	0.848723536	0.884074785	0.83532317	1.123563629	1.097173762	1.061250431	1.109756518	1.135289784	1.055425279	0.955065983	0.955065983	-0.066327687	0.354359597	0.450555801	0.029884324	0.856040497	0.856040497	-0.224249047	0.001826152	2.738463124	0.614097745	1.093995941	1.093995941	0.129607385	0.016869505	1.772897653	0.229780629	1.100157194	1.100157194	0.137709675	0.033383047	1.476474031	0.203324759
Q56P03	E2F-associated phosphoprotein OS=Homo sapiens OX=9606 GN=EAPP PE=1 SV=4	Q56P03 [75-93]	[K].TMEDKLSSLGTGSSSGNGK.[V]	EAPP	0.946336767	1.051737569	1.001925664	0.928756056	0.888617925	0.910061183	1.509342622	1.649551517	1.634256942	1.04436289	1.081439756	1.095969289	1.123266679	1.065022179	1.150023611	0.909145055	0.909145055	-0.137417599	0.081706459	1.08774361	0.149475115	1.597717027	1.597717027	0.676011914	0.000708793	3.149480466	2.129086317	1.073923978	1.073923978	0.102891871	0.1200015	0.920813325	0.094744205	1.112770823	1.112770823	0.154156498	0.047979522	1.318944081	0.2033238
Q99943	1-acyl-sn-glycerol-3-phosphate acyltransferase alpha OS=Homo sapiens OX=9606 GN=AGPAT1 PE=1 SV=2	Q99943 [271-277]	[R].GGGDYLK.[K]	AGPAT1	1.103828747	0.996110718	0.900060536	1.240535988	1.104025358	1.054099516	0.434475674	0.367165353	0.422803451	1.090653682	0.744864671	0.998599258	1.150732459	1.145711842	1.17932927	1.132886954	1.132886954	0.180003908	0.176640563	0.75290956	0.135526663	0.408148159	0.408148159	-1.292835144	0.00513057	2.289834402	2.960378389	0.94470587	0.94470587	-0.082062872	0.672146925	0.172535784	0.014158782	1.158591191	1.158591191	0.212371601	0.11030847	0.957391138	0.203322688
O95219	Sorting nexin-4 OS=Homo sapiens OX=9606 GN=SNX4 PE=1 SV=1	O95219 [261-270]	[R].VFSEWSAIEK.[E]	SNX4	0.967426219	0.995960768	1.036613013	0.929502715	0.911587899	1.024993945	0.408816969	0.36806013	0.340053634	0.948327512	1.070182873	1.05763883	0.849933647	0.928657382	0.926729647	0.95536152	0.95536152	-0.065881326	0.347017541	0.459648572	0.030282258	0.372310244	0.372310244	-1.425422781	2.45E-05	4.610750535	6.572268851	1.025383072	1.025383072	0.036162985	0.601219912	0.220966644	0.007990814	0.901773559	0.901773559	-0.149162886	0.043343996	1.363071048	0.203319611
Q9C0D5	Protein TANC1 OS=Homo sapiens OX=9606 GN=TANC1 PE=1 SV=3	Q9C0D5 [1322-1335]	[R].EGFGEDMRPFNELR.[V]	TANC1	1.01668402	1.033911115	0.949404864	1.066946705	0.908076316	0.847362319	0.765241788	0.735599344	0.697028808	0.806514465	0.585224884	0.788631034	0.824583731	0.945577123	0.892138126	0.940795113	0.940795113	-0.088047528	0.470260974	0.327661061	0.028849747	0.732623313	0.732623313	-0.448856484	0.00156666	2.805025342	1.259053813	0.726790128	0.726790128	-0.460389272	0.048119933	1.317674982	0.606643425	0.887432993	0.887432993	-0.172289903	0.066065244	1.180026954	0.20330673
P20290	Isoform of P20290, Isoform 2 of Transcription factor BTF3 OS=Homo sapiens OX=9606 GN=BTF3	P20290-2 [36-49]; P20290 [80-93]	[R].TATADDKKLQFSLK.[K]	BTF3	1.056881978	1.039101337	0.904016685	0.789409676	0.798402152	0.958937395	1.63791894	1.167942571	1.11888379	1.373911754	1.098774304	0.739504711	1.044915551	1.739603192	1.131136024	0.848916408	0.848916408	-0.236305596	0.109262921	0.961527192	0.227214256	1.308248434	1.308248434	0.387636532	0.197007764	0.705516658	0.273484031	1.070730256	1.070730256	0.098595075	0.74144648	0.129920192	0.012809491	1.305218256	1.305218256	0.384291071	0.295777553	0.529034788	0.203303345
Q9HAU0	Pleckstrin homology domain-containing family A member 5 OS=Homo sapiens OX=9606 GN=PLEKHA5 PE=1 SV=1	Q9HAU0 [408-419]	[R].TNSMQQLEQWIK.[I]	PLEKHA5	1.000837307	1.035294461	0.963868232	0.920185295	0.961604187	0.982984201	0.286982355	0.325866196	0.320805207	1.107221961	1.050228039	1.096488856	1.11361195	1.076606673	1.091881766	0.954924561	0.954924561	-0.06654133	0.179409437	0.746154717	0.049650127	0.311217919	0.311217919	-1.684002964	5.07E-05	4.295410258	7.233483607	1.084646285	1.084646285	0.117224641	0.036457933	1.438207962	0.168593412	1.094033463	1.094033463	0.129656866	0.0270417	1.567966017	0.20329756
Q9Y6B7	AP-4 complex subunit beta-1 OS=Homo sapiens OX=9606 GN=AP4B1 PE=1 SV=2	Q9Y6B7 [584-590]	[R].CDPELPK.[T]	AP4B1	1.022214002	0.951038997	1.026747001	1.022016841	0.936978076	0.948859947	1.35477803	1.625006643	1.607390605	1.033329138	0.94750065	1.071086185	1.178295571	1.046305588	1.164469422	0.969284955	0.969284955	-0.045007237	0.443852481	0.352761348	0.015876813	1.529058426	1.529058426	0.612643534	0.019848964	1.702262162	1.042879906	1.017305325	1.017305325	0.024752741	0.717016473	0.144470867	0.00357605	1.129690194	1.129690194	0.175927182	0.069892211	1.155571222	0.203296389
Q99575	Ribonucleases P/MRP protein subunit POP1 OS=Homo sapiens OX=9606 GN=POP1 PE=1 SV=2	Q99575 [155-165]	[R].LQEIAQKEAEK.[A]	POP1	1.024089624	1.029614485	0.94629589	1.021626845	0.860958519	0.760837909	2.457726439	2.102820993	2.069875182	1.000640208	1.015133143	0.904801229	1.132746317	1.076154469	1.105917027	0.881141091	0.881141091	-0.182555049	0.254033693	0.595108679	0.108640094	2.210140871	2.210140871	1.144138328	0.008048697	2.094274441	2.396139658	0.97352486	0.97352486	-0.038710275	0.580340091	0.236317427	0.009147913	1.104939271	1.104939271	0.143967079	0.038718935	1.412076597	0.203292543
P46379	Isoform of P46379, Large proline-rich protein BAG6 OS=Homo sapiens OX=9606 GN=BAG6 PE=1 SV=1	A0A7I2V508 [847-861]	[R].MATHTLITGLEEYVR.[E]	BAG6	0.838632217	1.055014981	1.106352802	0.831028307	1.039833739	1.109931443	0.441068837	0.240644288	0.35337999	1.163671762	1.419359228	1.297153571	1.175078644	1.178116526	1.205337895	0.99359783	0.99359783	-0.009266073	0.95907244	0.018148589	0.000168166	0.345031038	0.345031038	-1.535201946	0.004092157	2.388047753	3.666135556	1.293394854	1.293394854	0.371162775	0.057134656	1.243100385	0.461392589	1.186177688	1.186177688	0.246320141	0.149519961	0.825300826	0.203288216
Q8IY81	pre-rRNA 2'-O-ribose RNA methyltransferase FTSJ3 OS=Homo sapiens OX=9606 GN=FTSJ3 PE=1 SV=2	Q8IY81 [662-678]	[R].ILDPEGLALGAVIASSK.[K]	FTSJ3	0.987422062	1.134104271	0.878473667	1.652084433	1.072469984	0.775536624	4.346269513	2.425739072	2.61019738	1.511695804	1.20909011	1.42498745	0.977046541	1.359806253	1.352543661	1.166697014	1.166697014	0.222429948	0.589179953	0.229752039	0.051103734	3.127401988	3.127401988	1.644964672	0.071628201	1.144915954	1.883346296	1.381924455	1.381924455	0.46667875	0.032248467	1.491490924	0.69604712	1.229798818	1.229798818	0.298422326	0.208354734	0.681196627	0.203284282
P46781	Small ribosomal subunit protein uS4 OS=Homo sapiens OX=9606 GN=RPS9 PE=1 SV=3	P46781 [140-150]	[K].QVVNIPSFIVR.[L]	RPS9	0.969488259	0.995727597	1.034784144	1.023008368	0.818603492	0.811912084	3.64539426	2.834274357	3.381793436	0.711294668	0.627473001	0.803947705	0.382705339	0.7344846	1.104815465	0.884507981	0.884507981	-0.177052934	0.232928967	0.632776499	0.112034936	3.287154017	3.287154017	1.716839055	0.010368789	1.984271978	3.406675627	0.714238458	0.714238458	-0.485522277	0.020053937	1.697800364	0.824319899	0.740668468	0.740668468	-0.433100175	0.339339696	0.469365334	0.203282208
Q9H2M9	Isoform of Q9H2M9, RAB3 GTPase activating non-catalytic protein subunit 2 OS=Homo sapiens OX=9606 GN=RAB3GAP2 PE=1 SV=1	A0A8I5KZB3 [308-320]	[K].TASNIGGFNAAIK.[N]	RAB3GAP2	0.995822179	0.958356951	1.045820871	0.960898825	0.962268864	0.993931807	1.876247385	1.844382801	2.064332054	1.053475306	1.191301264	1.074663698	1.149904941	1.059167126	1.114581594	0.972366498	0.972366498	-0.040427907	0.396834549	0.401390524	0.016227379	1.928320746	1.928320746	0.947345042	0.002322438	2.634055787	2.49535969	1.106480089	1.106480089	0.14597749	0.115098123	0.938931758	0.137062902	1.107884554	1.107884554	0.147807554	0.042139072	1.375315032	0.203281951
Q9H9A6	Leucine-rich repeat-containing protein 40 OS=Homo sapiens OX=9606 GN=LRRC40 PE=1 SV=1	Q9H9A6 [410-423]	[K].QATLIPDEVFDAVK.[S]	LRRC40	0.958196642	0.993443776	1.048359583	1.053705049	0.896661749	0.908550871	9.709530793	10.30759345	9.980987894	0.709378627	0.799267076	0.98483597	0.776462707	0.998217717	0.707395382	0.952972556	0.952972556	-0.069493427	0.468945721	0.328877422	0.022854819	9.999370713	9.999370713	3.321837305	0.000279191	3.554098886	11.80613827	0.831160558	0.831160558	-0.266800901	0.163827021	0.785614466	0.209602647	0.827358602	0.827358602	-0.273415323	0.180513817	0.743489552	0.203281436
Q9P086	Mediator of RNA polymerase II transcription subunit 11 OS=Homo sapiens OX=9606 GN=MED11 PE=1 SV=2	Q9P086 [11-19]	[R].LRALEDIER.[E]	MED11	0.8769166	1.092309533	1.030773867	0.979882579	1.103560946	1.187519993	2.050103949	1.895282793	1.961656718	0.725679234	1.144258672	1.051047766	0.813546062	0.836833817	0.904382309	1.090321173	1.090321173	0.124753168	0.362797336	0.44033591	0.0549333	1.969014487	1.969014487	0.977473726	0.00045468	3.342294515	3.267005071	0.973661891	0.973661891	-0.038507219	0.864964649	0.063001642	0.002426018	0.851587396	0.851587396	-0.231773498	0.132719852	0.877064111	0.203280217
Q969U7	Isoform of Q969U7, Proteasome assembly chaperone 2 OS=Homo sapiens OX=9606 GN=PSMG2 PE=1 SV=1	A0A8V8TNA9 [179-191]	[R].CIPEIDDSEFCIR.[I]	PSMG2	0.938645958	0.930774929	1.130579113	1.195462664	1.110783927	1.115841915	2.149818411	2.434363953	2.314919567	0.81217111	0.573656364	0.740290385	0.870136934	0.843075739	0.829439089	1.140696169	1.140696169	0.189914572	0.151978222	0.81821864	0.155391643	2.299700644	2.299700644	1.201446075	0.000330947	3.48024215	4.181323271	0.708705953	0.708705953	-0.496740927	0.039186052	1.40686849	0.698849158	0.847550587	0.847550587	-0.238628615	0.140647641	0.851867547	0.203279973
Q9H8G2	Caspase activity and apoptosis inhibitor 1 OS=Homo sapiens OX=9606 GN=CAAP1 PE=1 SV=2	Q9H8G2 [215-234]	[K].MGSDLVSQQDICIDSASSVR.[E]	CAAP1	0.978036415	0.974656923	1.047306662	1.010024254	0.893540919	1.005869663	1.699717924	1.690640631	1.672810418	1.123941804	1.103828713	1.110919083	1.055860809	1.139263884	1.222303378	0.969811612	0.969811612	-0.044223567	0.544970438	0.263627055	0.011658529	1.687722991	1.687722991	0.755078131	0.000418434	3.378373308	2.550935804	1.112896533	1.112896533	0.154319471	0.034822278	1.458142822	0.225019828	1.13914269	1.13914269	0.187948472	0.082877784	1.081561869	0.203277901
Q8TCZ2	CD99 antigen-like protein 2 OS=Homo sapiens OX=9606 GN=CD99L2 PE=1 SV=1	Q8TCZ2 [137-148]	[R].KPIAGGGGFSDK.[D]	CD99L2	0.99591532	1.015204184	0.988880497	0.989934143	1.042746709	1.003372484	2.035854674	2.022310657	2.087637474	1.005684119	1.180659023	1.155747004	1.108471897	1.064477875	1.156505955	1.012017779	1.012017779	0.017234635	0.54676189	0.262201764	0.004518952	2.048600935	2.048600935	1.034638976	6.09E-05	4.215181367	4.361190934	1.114030049	1.114030049	0.155788147	0.169800839	0.770060167	0.119966247	1.109818576	1.109818576	0.150323855	0.044435911	1.352265909	0.203277825
Q9NY93	Probable ATP-dependent RNA helicase DDX56 OS=Homo sapiens OX=9606 GN=DDX56 PE=1 SV=1	Q9NY93 [476-502]	[R].HDLPLHPAVVKPHLGHVPDYLVPPALR.[G]	DDX56	0.970473154	0.984273847	1.045252999	0.969389743	1.015707628	0.996828155	1.066168707	1.193034438	1.113885036	1.037889752	1.113377212	1.002004673	1.058597002	1.108931752	1.142905243	0.993975175	0.993975175	-0.008718274	0.834539298	0.078553208	0.000684848	1.124362727	1.124362727	0.169107534	0.057017095	1.24399491	0.210368911	1.051090546	1.051090546	0.071886955	0.278675315	0.5549015	0.039890179	1.103477999	1.103477999	0.142057866	0.037075374	1.43091446	0.203272654
Q13185	Chromobox protein homolog 3 OS=Homo sapiens OX=9606 GN=CBX3 PE=1 SV=4	Q13185 [93-106]	[K].SLSDSESDDSKSKK.[K]	CBX3	0.891274808	1.045939273	1.062785919	0.720312568	0.736499431	0.772646767	0.119533499	0.154791	0.120201111	1.204099168	1.385547718	1.31634014	1.397736972	1.054670972	1.158395552	0.743152922	0.743152922	-0.428268983	0.034243451	1.465422477	0.627594995	0.131508536	0.131508536	-2.926771644	0.002817577	2.550124174	7.46363112	1.301995675	1.301995675	0.380724656	0.016511865	1.782203876	0.678528958	1.203601165	1.203601165	0.267357408	0.17366558	0.760286249	0.203268161
Q14161	Isoform of Q14161, GIT ArfGAP 2 OS=Homo sapiens OX=9606 GN=GIT2 PE=1 SV=1	F8VXI9 [27-39]; Q14161 [27-39]	[R].GTFLCDECCSVHR.[S]	GIT2	1.015597882	0.984034075	1.000368044	1.045056787	1.188203957	0.889373973	3.895612165	4.319446541	4.152027769	1.049409971	1.090414775	1.199948165	1.29772376	1.101139559	1.102165585	1.040878239	1.040878239	0.057801314	0.683055589	0.165543951	0.009568658	4.122362159	4.122362159	2.043471254	0.001477307	2.8305291	5.78410485	1.113257637	1.113257637	0.154787509	0.122672046	0.911254391	0.141050797	1.167009634	1.167009634	0.222816471	0.122417848	0.91215526	0.203243216
P62140	Serine/threonine-protein phosphatase PP1-beta catalytic subunit OS=Homo sapiens OX=9606 GN=PPP1CB PE=1 SV=3	P62140 [26-35]	[K].IVQMTEAEVR.[G]	PPP1CB	1.070474542	0.89615428	1.033371178	0.994776739	0.966359055	1.266918739	3.80265443	3.705951391	3.359765756	0.998767518	1.094714958	0.979594203	0.925680273	0.852584342	0.814276838	1.076018178	1.076018178	0.10570245	0.535677015	0.271096988	0.028655616	3.622790526	3.622790526	1.85710139	0.000812753	3.090041347	5.73852008	1.024358893	1.024358893	0.034721265	0.724905908	0.139718361	0.004851198	0.864180484	0.864180484	-0.210595444	0.108380279	0.965049735	0.203235077
Q9NVH0	Exonuclease 3'-5' domain-containing protein 2 OS=Homo sapiens OX=9606 GN=EXD2 PE=1 SV=2	Q9NVH0 [442-448]	[K].HFPIEMK.[D]	EXD2	0.957506974	1.011390525	1.031102501	0.990814025	0.996225104	0.929778638	0.767891428	0.739666729	0.755729268	1.098278947	1.037132669	0.979198416	1.051550807	1.136085017	1.136195264	0.972272589	0.972272589	-0.040567246	0.416463139	0.380423431	0.015432731	0.754429142	0.754429142	-0.40654269	0.003719118	2.429560037	0.987719873	1.038203344	1.038203344	0.05408904	0.410808187	0.38636091	0.020897891	1.107943696	1.107943696	0.147884568	0.042244637	1.374228417	0.203227176
Q8N3X6	Ligand-dependent nuclear receptor corepressor-like protein OS=Homo sapiens OX=9606 GN=LCORL PE=1 SV=4	Q8N3X6 [184-194]	[R].NGSIGPSIVCK.[S]	LCORL	0.907889083	1.052381975	1.039728941	1.030767654	0.941396881	0.974839547	1.468254684	1.872615268	1.932057338	1.133695787	1.277777535	1.300321234	1.124110388	1.086998272	1.200325582	0.982334694	0.982334694	-0.025713442	0.760031365	0.119168485	0.003064232	1.75764243	1.75764243	0.813641602	0.026219038	1.581383248	1.2866792	1.237264852	1.237264852	0.30715436	0.027804335	1.555887493	0.477897628	1.137144748	1.137144748	0.185415907	0.080174809	1.095962065	0.203208801
Q66K14	TBC1 domain family member 9B OS=Homo sapiens OX=9606 GN=TBC1D9B PE=1 SV=3	Q66K14 [560-577]	[R].SMPEHPAFQNELGIAALR.[R]	TBC1D9B	1.077102929	0.973816164	0.949080907	0.993551787	0.817454817	0.932785478	2.498610305	2.664137553	2.712376839	1.159920526	1.002314154	1.06451266	1.114862028	1.135110063	1.144283226	0.914597361	0.914597361	-0.128791339	0.262857995	0.580278808	0.074734885	2.625041566	2.625041566	1.392340267	0.00011816	3.927529927	5.468458068	1.075582446	1.075582446	0.105118116	0.279921572	0.552963632	0.058126495	1.131418439	1.131418439	0.178132588	0.072325923	1.140706012	0.203196914
Q14498	RNA-binding protein 39 OS=Homo sapiens OX=9606 GN=RBM39 PE=1 SV=2	Q14498 [235-244]	[R].AAAMANNLQK.[G]	RBM39	0.994578337	1.060596083	0.94482558	1.054737814	0.961001665	0.902938066	1.956912918	1.853979927	1.734581364	1.168917105	1.235152104	0.975018289	1.122788458	1.360163903	1.080633542	0.972892515	0.972892515	-0.03964767	0.652553537	0.185383852	0.007350038	1.848491403	1.848491403	0.886348334	0.001308551	2.883209358	2.55552781	1.126362499	1.126362499	0.171671207	0.242750115	0.614840556	0.105550421	1.187861968	1.187861968	0.248367201	0.152031593	0.818066153	0.203180801
P46379	Isoform of P46379, Large proline-rich protein BAG6 OS=Homo sapiens OX=9606 GN=BAG6 PE=1 SV=1	A0A7I2V508 [128-163]	[R].NANSYVMVGTFNLPSDGSAVDVHINMEQAPIQSEPR.[V]	BAG6	0.605655445	1.45241674	0.941927815	0.897767176	0.80585397	0.794590975	0.413360901	0.721991643	0.733995593	0.881907152	1.323072944	0.704199595	0.472793058	0.782224366	0.891592327	0.832737374	0.832737374	-0.264066521	0.567917956	0.2457144	0.064884947	0.623116045	0.623116045	-0.682427228	0.263024504	0.580003789	0.395810378	0.969726564	0.969726564	-0.04435009	0.926625399	0.0330958	0.001467802	0.715536584	0.715536584	-0.482902565	0.379537377	0.420745449	0.203179056
Q9H8G2	Caspase activity and apoptosis inhibitor 1 OS=Homo sapiens OX=9606 GN=CAAP1 PE=1 SV=2	Q9H8G2 [301-317]	[K].SVNEILGLAESSPNEPK.[A]	CAAP1	0.962801286	1.051093002	0.986105713	0.941767891	0.952226254	0.96920144	1.061530304	1.164682803	1.121878305	1.127132766	1.194584821	1.22864968	1.16358753	1.046020554	1.210615394	0.954398528	0.954398528	-0.067336276	0.220894741	0.655814624	0.044160115	1.116030471	1.116030471	0.158376417	0.044625538	1.350416532	0.213874132	1.183455756	1.183455756	0.243005771	0.010347913	1.985147221	0.482402231	1.140074493	1.140074493	0.189128093	0.084279895	1.074276016	0.203175775
Q13310	Polyadenylate-binding protein 4 OS=Homo sapiens OX=9606 GN=PABPC4 PE=1 SV=1	Q13310 [464-509]	[R].HLAPTGSECPDRLAMDFGGAGAAQQGLTDSCQSGGVPTAVQNLAPR.[A]	PABPC4	1.159338092	0.947783764	0.892878144	0.9834254	0.935850686	1.313334192	1.344456153	1.611949755	1.309654674	1.397577776	1.215188215	1.315395278	1.520962566	0.984277259	1.260335476	1.077536759	1.077536759	0.107737086	0.621950331	0.206244297	0.02222016	1.422020194	1.422020194	0.507941953	0.029259442	1.533733959	0.779047822	1.30938709	1.30938709	0.38889166	0.041049985	1.386686993	0.539271006	1.255191767	1.255191767	0.327907794	0.240109162	0.619591267	0.203168806
Q9NQP4	Prefoldin subunit 4 OS=Homo sapiens OX=9606 GN=PFDN4 PE=1 SV=1	Q9NQP4 [8-28]	[K].AAAEDVNVTFEDQQKINKFAR.[N]	PFDN4	0.941091294	0.972406152	1.086502554	0.800010754	0.8528676	0.934113673	0.710891339	0.837788688	0.662825326	1.167445326	1.199938423	1.261768849	1.262929025	1.067756508	1.132518649	0.862330676	0.862330676	-0.213686892	0.080742592	1.092897311	0.23353783	0.737168451	0.737168451	-0.439933767	0.019344901	1.713433494	0.753797251	1.209717533	1.209717533	0.27467022	0.0222652	1.652373392	0.453857763	1.154401394	1.154401394	0.207144947	0.104521228	0.980795497	0.203166831
O95155	Ubiquitin conjugation factor E4 B OS=Homo sapiens OX=9606 GN=UBE4B PE=1 SV=1	O95155 [172-188]	[K].DRDRDVIFLSSLSAQFK.[Q]	UBE4B	0.999634158	0.809599562	1.190766281	1.028173624	1.023074403	0.842250514	1.711511912	1.718877054	1.686751652	1.045887012	0.809413639	0.885043171	0.80940887	0.89464048	0.721158885	0.964499514	0.964499514	-0.052147584	0.795568088	0.099322646	0.005179436	1.70571354	1.70571354	0.770375378	0.022741852	1.643174173	1.265860925	0.913447941	0.913447941	-0.130605586	0.548927551	0.260484971	0.034020792	0.808402745	0.808402745	-0.306853874	0.217732997	0.66207575	0.203160509
Q9NXG0	Centlein OS=Homo sapiens OX=9606 GN=CNTLN PE=1 SV=6	Q9NXG0 [1251-1268]	[K].QLQELALQSEQVLEGAQK.[T]	CNTLN	0.953772999	0.972078111	1.074148889	1.021947934	0.914011678	0.993447404	1.694117662	1.909952029	1.868655668	0.927139067	0.815571624	0.782733472	0.87525438	0.713460628	0.948977236	0.976469005	0.976469005	-0.034353843	0.659513037	0.180776615	0.006210371	1.824241786	1.824241786	0.867296958	0.001318833	2.879810274	2.497650691	0.841814721	0.841814721	-0.248425356	0.052786013	1.277481136	0.317358706	0.845897415	0.845897415	-0.241445382	0.14407462	0.841412516	0.203155166
Q03001	Isoform of Q03001, Dystonin (Fragment) OS=Homo sapiens OX=9606 GN=DST PE=1 SV=1	A0A494C1D7 [1801-1806]; A0A7P0T890 [3982-3987]	[K].QLEESK.[T]	DST	0.856082709	1.067905862	1.076011429	1.198211357	1.20577448	1.221406233	1.163758774	1.185203379	1.055932904	1.024468929	1.081404257	1.248160025	1.203134438	1.034404452	1.379121526	1.208464023	1.208464023	0.273174524	0.100153672	0.999333122	0.27299235	1.134965019	1.134965019	0.182647832	0.196106081	0.70750894	0.129224974	1.11801107	1.11801107	0.160934474	0.297020365	0.527213772	0.084846871	1.205553472	1.205553472	0.269695643	0.176494369	0.753269146	0.203153407
O95163	Elongator complex protein 1 OS=Homo sapiens OX=9606 GN=ELP1 PE=1 SV=3	O95163 [977-1011]	[K].LYSPSSQQYQDISIAYGEHLMQEHMYEPAGLMFAR.[C]	ELP1	0.955012347	0.944766231	1.100221421	1.131929001	0.832083415	0.910798147	1.909831898	1.930296268	1.843219131	1.084753338	1.068586113	1.438333086	1.10668042	1.259940285	1.094672801	0.958270188	0.958270188	-0.061495608	0.710981335	0.1481418	0.00911007	1.894449099	1.894449099	0.921778377	0.000532332	3.27381768	3.017734349	1.197224179	1.197224179	0.259693321	0.239048013	0.621514861	0.161403258	1.153764502	1.153764502	0.206348782	0.103630609	0.984511948	0.203152841
Q9UQE7	Structural maintenance of chromosomes protein 3 OS=Homo sapiens OX=9606 GN=SMC3 PE=1 SV=2	Q9UQE7 [401-411]	[K].SLDQAINDKKR.[Q]	SMC3	1.129259019	0.966051502	0.904689479	0.804436878	0.887115216	0.910970939	1.225000353	1.274969989	1.292298523	1.223372967	1.31470967	0.912179041	1.065794707	1.69812175	1.115352945	0.867507678	0.867507678	-0.205051569	0.176692962	0.752780748	0.154358873	1.264089622	1.264089622	0.338098751	0.048840103	1.311223429	0.443323004	1.150087226	1.150087226	0.201743284	0.356976972	0.447359798	0.090251835	1.293089801	1.293089801	0.370822469	0.283245467	0.547837032	0.203150281
P48643	T-complex protein 1 subunit epsilon OS=Homo sapiens OX=9606 GN=CCT5 PE=1 SV=1	P48643 [65-89]	[K].DGDVTVTNDGATILSMMDVDHQIAK.[L]	CCT5	1.163254048	0.752841791	1.083904161	0.587869305	0.748773103	0.862609329	2.401183195	2.459911619	2.098128928	1.004680694	1.711204283	0.81800899	0.638298173	0.794287253	0.939831583	0.733083912	0.733083912	-0.447949749	0.16024763	0.795208385	0.356213396	2.319741247	2.319741247	1.21396389	0.001509912	2.821048225	3.424650678	1.177964656	1.177964656	0.236296252	0.596864398	0.224124325	0.052959738	0.79080567	0.79080567	-0.338604881	0.251213284	0.599957399	0.203148503
Q9UBP0	Spastin OS=Homo sapiens OX=9606 GN=SPAST PE=1 SV=1	Q9UBP0 [207-234]	[K].SQTDVYNDSTNLACRNGHLQSESGAVPK.[R]	SPAST	1.029728782	0.879413167	1.090858051	0.854963045	0.833798586	0.954246512	1.095182356	1.035503671	1.177970614	1.338375159	1.151723981	1.003042622	1.214739552	1.351268525	1.026989401	0.881002714	0.881002714	-0.182781631	0.194566384	0.710932192	0.129945345	1.102885547	1.102885547	0.141283082	0.253349863	0.596279326	0.084244181	1.164380587	1.164380587	0.219562692	0.23923611	0.621173267	0.136386475	1.197665826	1.197665826	0.260225422	0.165713613	0.780641814	0.203142845
P57081	tRNA (guanine-N(7)-)-methyltransferase non-catalytic subunit WDR4 OS=Homo sapiens OX=9606 GN=WDR4 PE=1 SV=2	P57081 [22-46]	[R].FLATSIASSDDDSLFIYDCSAAEKK.[S]	WDR4	0.981700477	0.946072001	1.072227522	0.926531078	0.871212983	0.907010719	2.498287319	2.863793266	2.814773284	0.90733627	0.932436861	0.881431572	0.892933229	0.924970527	0.834070021	0.901584927	0.901584927	-0.149464699	0.10418677	0.982187426	0.146802348	2.725617957	2.725617957	1.446583357	0.002112278	2.675248978	3.869970648	0.907068235	0.907068235	-0.140717013	0.118030177	0.928006941	0.130586365	0.883991259	0.883991259	-0.17789599	0.072125596	1.141910587	0.203141315
Q14739	Delta(14)-sterol reductase LBR OS=Homo sapiens OX=9606 GN=LBR PE=1 SV=2	Q14739 [96-107]	[R].RSASASHQADIK.[E]	LBR	0.939595597	1.087180325	0.973224078	0.871897759	0.961007241	0.880183601	0.821422231	0.917461014	0.834225329	1.267686074	1.219810083	1.221809784	1.100409328	1.188222401	1.112840694	0.904362867	0.904362867	-0.145026339	0.157830543	0.801808948	0.116283416	0.857702858	0.857702858	-0.221450167	0.065841635	1.181499391	0.261643238	1.236435314	1.236435314	0.306186765	0.023842244	1.622652864	0.49683483	1.133824141	1.133824141	0.181196892	0.075666759	1.12109487	0.203138906
Q1KMD3	Heterogeneous nuclear ribonucleoprotein U-like protein 2 OS=Homo sapiens OX=9606 GN=HNRNPUL2 PE=1 SV=1	Q1KMD3 [161-197]	[R].SGDETPGSEVPGDKAAEEQGDDQDSEKSKPAGSDGER.[R]	HNRNPUL2	0.967316624	0.983660989	1.049022387	0.833251523	0.783725128	0.585636972	0.472286246	0.763889753	0.701372192	1.138209631	0.942300465	1.245127349	1.219744127	1.025329208	1.322699404	0.734204541	0.734204541	-0.445746058	0.060404882	1.218927956	0.543332331	0.645849397	0.645849397	-0.630730307	0.048436542	1.314826871	0.829301155	1.108545815	1.108545815	0.148668397	0.345530371	0.461513773	0.068612513	1.18925758	1.18925758	0.250061221	0.154046268	0.812348819	0.203136937
Q9UII4	E3 ISG15--protein ligase HERC5 OS=Homo sapiens OX=9606 GN=HERC5 PE=1 SV=2	Q9UII4 [20-27]	[K].AAATQPAK.[S]	HERC5	1.046571049	0.965920982	0.987507969	0.977513032	0.951322614	0.840795862	0.428331053	0.465367972	0.420895813	1.096334337	0.977320731	0.963132919	1.12245921	1.080534293	1.099732874	0.923210503	0.923210503	-0.115268458	0.204865853	0.688530424	0.079365841	0.438198279	0.438198279	-1.190344276	0.000181979	3.739977769	4.451861132	1.012262662	1.012262662	0.01758369	0.816350987	0.088123078	0.001549529	1.100908792	1.100908792	0.13869495	0.034309064	1.464591127	0.203131393
P13051	Uracil-DNA glycosylase OS=Homo sapiens OX=9606 GN=UNG PE=1 SV=2	P13051 [20-49]	[R].HAPSPEPAVQGTGVAGVPEESGDAAAIPAK.[K]	UNG	1.039091883	0.949786633	1.011121484	1.069887216	1.024314038	0.978004089	3.051816335	3.538321595	3.217016157	1.133226906	0.913084555	1.009406924	1.132900478	1.132258465	1.057447026	1.024068448	1.024068448	0.034312147	0.554959286	0.255738877	0.00877495	3.269051363	3.269051363	1.708872045	0.003067394	2.513230407	4.294789184	1.018572795	1.018572795	0.02654909	0.807145712	0.093048056	0.002470341	1.107535323	1.107535323	0.147352712	0.041829575	1.378516551	0.203128152
Q6NZY4	Zinc finger CCHC domain-containing protein 8 OS=Homo sapiens OX=9606 GN=ZCCHC8 PE=1 SV=2	Q6NZY4 [325-355]	[K].EAELENSGLALYDGKDGTDGETEVGEIQQNK.[S]	ZCCHC8	1.002760981	0.997142056	1.000096963	0.966218758	0.942991067	1.003457761	2.852357743	3.378068407	3.490621611	0.897742624	0.872176719	1.013766733	0.94575063	0.823973621	0.872786163	0.970889195	0.970889195	-0.04262144	0.23943815	0.620806652	0.026459674	3.240349253	3.240349253	1.696149319	0.007617257	2.118201383	3.592785833	0.927895358	0.927895358	-0.107965977	0.239618448	0.62047975	0.066990703	0.880836805	0.880836805	-0.183053344	0.07768953	1.109637507	0.203122856
Q12830	Nucleosome-remodeling factor subunit BPTF OS=Homo sapiens OX=9606 GN=BPTF PE=1 SV=3	Q12830 [1227-1236]	[K].NLSESPVITK.[A]	BPTF	1.104429915	1.037495412	0.858074673	1.323183854	1.034054474	0.990545328	1.756836492	1.728432069	1.598705415	1.22659535	1.105361846	1.085026556	1.116937079	1.400422049	1.096988293	1.115927885	1.115927885	0.158243799	0.420680852	0.376047256	0.059507146	1.694657992	1.694657992	0.760994145	0.002480603	2.605442705	1.982726643	1.138994584	1.138994584	0.187760887	0.195970309	0.707809723	0.132898981	1.204782474	1.204782474	0.268772688	0.175495785	0.755733309	0.203120473
O60716	Isoform of O60716, Catenin delta 1 OS=Homo sapiens OX=9606 GN=CTNND1 PE=1 SV=2	C9JZR2 [46-62]; O60716-7 [46-62]; A0A669KB62 [46-62]	[R].VSPQDANPLMANGTLTR.[R]	CTNND1	0.881878176	0.973820901	1.144300923	1.178965352	1.134063644	0.972858137	1.65391616	1.726119877	1.875065451	1.017310964	1.046231946	1.001746878	1.16322731	1.207002246	1.168635362	1.095295711	1.095295711	0.131320425	0.39289278	0.405725952	0.053280104	1.751700496	1.751700496	0.808756125	0.001914851	2.717865109	2.198090055	1.021763263	1.021763263	0.03106097	0.805106763	0.094146525	0.002924282	1.179621639	1.179621639	0.238324193	0.140513129	0.852283096	0.203119681
Q96TA1	Protein Niban 2 OS=Homo sapiens OX=9606 GN=NIBAN2 PE=1 SV=3	Q96TA1 [307-316]	[R].TDMDQIITSK.[E]	NIBAN2	0.939364106	1.037950577	1.022685317	0.997682283	0.996512832	1.112413941	2.93901705	2.295955082	2.009057206	0.890153179	0.969017928	0.841410247	0.855169965	0.947086482	0.871331213	1.035536352	1.035536352	0.050378199	0.51159321	0.291075228	0.014663846	2.414676446	2.414676446	1.271829889	0.034373346	1.463778193	1.861676856	0.900193785	0.900193785	-0.151692491	0.109559478	0.960350047	0.145677891	0.891195887	0.891195887	-0.166185521	0.059946718	1.22223459	0.203117692
Q6ZRS2	Helicase SRCAP OS=Homo sapiens OX=9606 GN=SRCAP PE=1 SV=3	Q6ZRS2 [3141-3153]	[R].AGAPVGGSPGLAK.[R]	SRCAP	1.101698956	0.897519789	1.000781256	1.14133275	0.82251701	1.087156874	2.879379507	3.133867123	1.883135144	1.310610571	1.296150214	1.081748973	0.997715741	1.29489776	1.332070992	1.017002211	1.017002211	0.024322816	0.890913705	0.05016436	0.001220139	2.632127258	2.632127258	1.396229242	0.047610577	1.322296553	1.846229114	1.229503252	1.229503252	0.298075551	0.075481128	1.122161618	0.334488943	1.208228164	1.208228164	0.272892922	0.180172175	0.744312279	0.203117553
P05141	ADP/ATP translocase 2 OS=Homo sapiens OX=9606 GN=SLC25A5 PE=1 SV=7	P05141 [245-259]	[R].KGTDIMYTGTLDCWR.[K]	SLC25A5	0.987628107	0.990232502	1.022139391	0.99078325	0.952195553	1.095504473	1.359713576	1.479018693	1.216007611	1.160465186	1.503189827	1.313034969	1.179701521	1.224220264	1.047697644	1.012827759	1.012827759	0.018388851	0.796196246	0.098979874	0.001820126	1.35157996	1.35157996	0.434646865	0.04120552	1.385044597	0.602005292	1.325563328	1.325563328	0.406605595	0.079762801	1.098199603	0.446534103	1.15053981	1.15053981	0.202310903	0.099092259	1.003960272	0.203112109
Q13459	Isoform of Q13459, Myosin IXB OS=Homo sapiens OX=9606 GN=MYO9B PE=1 SV=1	M0R0P8 [1132-1145]	[K].TVAAESHEKVPSSR.[E]	MYO9B	0.905311212	1.048877176	1.045811612	0.838416193	0.864639204	0.843664999	0.518425481	0.557436043	0.512360405	1.04486222	1.007590066	0.974605081	1.067332712	1.273961251	1.136548328	0.848906799	0.848906799	-0.236321925	0.081859634	1.086930199	0.256865437	0.52940731	0.52940731	-0.91754998	0.006239637	2.204840668	2.02305151	1.009019122	1.009019122	0.012953516	0.873272755	0.058850089	0.000762316	1.159280764	1.159280764	0.213230012	0.111545812	0.95254673	0.203111551
O00161	Synaptosomal-associated protein 23 OS=Homo sapiens OX=9606 GN=SNAP23 PE=1 SV=1	O00161 [2-12]	[M].DNLSSEEIQQR.[A]	SNAP23	1.402413758	0.785506484	0.812079758	0.934683311	0.813954086	0.626149614	9.879627653	9.214763173	10.2662454	1.090112091	0.772794806	1.096035585	2.050114289	0.874359846	1.282001739	0.79159567	0.79159567	-0.337164373	0.419563125	0.377202689	0.127179308	9.786878742	9.786878742	3.290848825	5.85E-05	4.232858495	13.9296974	0.986314161	0.986314161	-0.019880848	0.955844072	0.019612949	0.000389922	1.402158625	1.402158625	0.487649569	0.383268697	0.41649665	0.203104412
Q96J02	E3 ubiquitin-protein ligase Itchy homolog OS=Homo sapiens OX=9606 GN=ITCH PE=1 SV=2	Q96J02 [374-382]	[R].IYYVDHFTR.[T]	ITCH	1.02804864	0.986285042	0.985666318	1.023814344	0.993742556	0.917203966	1.015729379	1.089390379	0.958845611	1.101307084	1.086184064	1.002091081	1.071801631	1.089867247	1.086575313	0.978253622	0.978253622	-0.031719548	0.57891732	0.237383457	0.007529696	1.02132179	1.02132179	0.030437491	0.639484792	0.19416978	0.005910041	1.063194076	1.063194076	0.088404972	0.165973554	0.779961107	0.06895244	1.082748064	1.082748064	0.114697592	0.016955009	1.770701987	0.203095254
Q9GZR7	ATP-dependent RNA helicase DDX24 OS=Homo sapiens OX=9606 GN=DDX24 PE=1 SV=1	Q9GZR7 [841-859]	[K].TKKPKEPQPEQPQPSTSAN.[-]	DDX24	1.158597828	1.08490185	0.756500322	0.985185561	0.934255949	0.862312744	1.319343517	1.146492202	0.860017173	1.336005547	1.174335785	0.906604063	1.104432045	1.807240746	1.064581013	0.927251418	0.927251418	-0.108967526	0.621452266	0.206592224	0.022511844	1.108617631	1.108617631	0.148761856	0.583474006	0.233978487	0.034807074	1.138981798	1.138981798	0.187744692	0.473754739	0.324446433	0.060913096	1.325417935	1.325417935	0.406447346	0.316458004	0.499683916	0.203095202
Q2VPK5	Cytoplasmic tRNA 2-thiolation protein 2 OS=Homo sapiens OX=9606 GN=CTU2 PE=1 SV=1	Q2VPK5 [451-467]	[R].REDPQACIEEQLCYSCR.[V]	CTU2	1.039137821	0.956406413	1.004455765	0.928691884	0.953104151	0.860183888	1.5096323	1.733475774	1.967003903	1.036980187	1.003111548	1.234209499	1.106359241	1.060985138	1.147737078	0.913993308	0.913993308	-0.129744493	0.080633851	1.093482596	0.141873345	1.736703992	1.736703992	0.796351879	0.027414684	1.562016752	1.243914975	1.091433744	1.091433744	0.126224554	0.33240477	0.478332753	0.060377339	1.105027152	1.105027152	0.144081819	0.038945479	1.409542948	0.203089512
Q13573	SNW domain-containing protein 1 OS=Homo sapiens OX=9606 GN=SNW1 PE=1 SV=1	Q13573 [453-466]	[K].NLDKDMYGDDLEAR.[I]	SNW1	0.927341523	1.003935678	1.068722799	0.900837697	0.947662352	0.923040975	0.583492717	0.596327349	0.620282419	1.148462117	1.214302971	1.293872808	1.23773847	1.031482464	1.220546249	0.923847008	0.923847008	-0.114274138	0.195940651	0.707875454	0.080891857	0.600034161	0.600034161	-0.736883456	0.007104675	2.14845579	1.583161527	1.218879299	1.218879299	0.285555268	0.020263138	1.69329329	0.483528819	1.163255728	1.163255728	0.218168291	0.117250893	0.930883841	0.203089336
Q13561	Isoform of Q13561, Dynactin subunit 2 OS=Homo sapiens OX=9606 GN=DCTN2 PE=1 SV=1	A0A7I2V4Y9 [208-244]; F8W1I6 [231-267]	[R].LTELETAVRCDQDAQNPLSAGLQGACLMETVELLQAK.[VS]	DCTN2	0.656498958	1.212362661	1.131138381	1.071322516	1.117373713	0.937187826	2.360354998	1.225147408	1.975316768	1.157535804	1.276820614	0.937745809	0.731241985	0.579514069	0.959304031	1.041961352	1.041961352	0.059301766	0.835589357	0.0780071	0.004625959	1.853606391	1.853606391	0.890334924	0.107476609	0.968686046	0.862455017	1.124034076	1.124034076	0.168685772	0.576295309	0.239354915	0.040375769	0.756686695	0.756686695	-0.402232017	0.312676304	0.50490503	0.203088969
Q9NYH9	U3 small nucleolar RNA-associated protein 6 homolog OS=Homo sapiens OX=9606 GN=UTP6 PE=1 SV=2	Q9NYH9 [13-21]	[R].LPELEQLER.[I]	UTP6	0.947536475	0.983465638	1.068997887	0.906058528	1.054119905	0.970069154	1.125463819	1.469681109	1.206591057	0.834728756	0.908283067	0.887966212	0.927046585	0.893177931	0.838279677	0.976749196	0.976749196	-0.033939933	0.699892839	0.15496845	0.005259619	1.267245328	1.267245328	0.341695845	0.111466606	0.952855223	0.325586671	0.876992678	0.876992678	-0.189363296	0.054818595	1.261072102	0.23880077	0.886168064	0.886168064	-0.174347759	0.068426851	1.164773444	0.203075639
Q9Y4G6	Talin-2 OS=Homo sapiens OX=9606 GN=TLN2 PE=1 SV=4	Q9Y4G6 [2456-2465]; Q9Y490 [2455-2464]	[RK].RLQAAGNAVK.[R]	TLN2	0.995736672	0.983164603	1.021098724	0.947147815	1.004688796	0.927700948	0.01751244	0.041502746	0.034932288	1.051885181	0.788264757	0.923252821	1.082640544	1.080004611	1.070620036	0.959845853	0.959845853	-0.059125361	0.219235224	0.659089668	0.038968914	0.031315825	0.031315825	-4.996964313	1.44E-06	5.84052705	29.18490524	0.921134253	0.921134253	-0.118516654	0.40922718	0.388035529	0.045988673	1.077755063	1.077755063	0.10802934	0.01318846	1.879805905	0.203074192
O60610	Protein diaphanous homolog 1 OS=Homo sapiens OX=9606 GN=DIAPH1 PE=1 SV=2	O60610 [403-421]	[K].DSKAEPHFLSILQHLLLVR.[N]	DIAPH1	0.92876548	0.991326904	1.079907615	1.19073672	0.977268122	0.939760976	0.482917563	0.484108404	0.445885637	0.893694256	1.135491183	0.846078216	0.790882912	0.799495694	0.973622018	1.035921939	1.035921939	0.050915295	0.714231719	0.146160867	0.007441824	0.470970535	0.470970535	-1.086291291	0.004143942	2.382586363	2.588182817	0.958421218	0.958421218	-0.061268247	0.705667991	0.151399581	0.009275987	0.854666874	0.854666874	-0.226565888	0.126970557	0.896296977	0.203070321
Q12887	Protoheme IX farnesyltransferase, mitochondrial OS=Homo sapiens OX=9606 GN=COX10 PE=1 SV=3	Q12887 [117-138]	[K].ELIELEPDSVIEDSIDVGKETK.[E]	COX10	0.775586765	1.21918202	1.005231216	1.275394453	0.939825851	1.289455476	1.633439294	2.020206459	1.558491418	1.018714566	1.51635556	1.413720546	1.227630387	1.16815157	1.29385991	1.16822526	1.16822526	0.224318485	0.383212473	0.416560363	0.09344219	1.737379057	1.737379057	0.796912552	0.018875601	1.724099207	1.373956299	1.316263557	1.316263557	0.396448391	0.188368124	0.724992588	0.287422145	1.229880622	1.229880622	0.298518288	0.208809287	0.68025019	0.203067122
Q14157	Isoform of Q14157, Isoform 2 of Ubiquitin-associated protein 2-like OS=Homo sapiens OX=9606 GN=UBAP2L	Q14157-1 [460-484]; F8W726 [471-495]; Q14157 [460-484]	[K].STSAPQMSPGSSDNQSSSPQPAQQK.[L]	UBAP2L	1.401193362	0.753998784	0.844807854	0.987718759	1.305941167	0.791214479	2.850302416	1.988346252	2.001648683	0.921835601	1.167375215	0.660752941	1.472545369	1.180125356	1.228121691	1.028291468	1.028291468	0.040249253	0.916394932	0.037917321	0.001526144	2.280099117	2.280099117	1.189096541	0.02577485	1.58880386	1.889241174	0.916654586	0.916654586	-0.125549896	0.756811151	0.121012477	0.015193104	1.293597472	1.293597472	0.371388764	0.283951947	0.54675515	0.20305872
Q9Y520	Protein PRRC2C OS=Homo sapiens OX=9606 GN=PRRC2C PE=1 SV=4	Q9Y520 [1003-1012]	[R].EEVNDRPVRR.[S]	PRRC2C	0.960768457	1.007449308	1.031782236	0.979751029	1.047223462	1.100409825	1.136784055	1.097245008	1.075919117	1.052488017	1.079779068	1.232704308	1.133534767	1.205163992	1.056566877	1.042461439	1.042461439	0.059994018	0.36739616	0.434865387	0.026089322	1.10331606	1.10331606	0.14184613	0.02050458	1.688149125	0.23945742	1.121657131	1.121657131	0.165631739	0.151154336	0.82057939	0.135913991	1.131755212	1.131755212	0.178561951	0.072915364	1.137180952	0.203057249
Q03001	Isoform of Q03001, Dystonin (Fragment) OS=Homo sapiens OX=9606 GN=DST PE=1 SV=1	A0A494C1D7 [44-60]	[K].TGGDKESVGANNENEGK.[K]	DST	1.286439422	0.937007842	0.776552736	1.333163793	1.125690769	0.900082404	3.473160339	1.651913737	1.169513068	1.429475308	0.967129327	0.62407558	1.070580696	2.024864209	1.047583637	1.119645655	1.119645655	0.163042221	0.575026878	0.240311855	0.039180979	2.098195715	2.098195715	1.069149255	0.25524961	0.593034913	0.634042836	1.006893405	1.006893405	0.00991096	0.981574376	0.008076787	8.00E-05	1.381009514	1.381009514	0.465723259	0.366434377	0.43600379	0.203057106
P17655	Calpain-2 catalytic subunit OS=Homo sapiens OX=9606 GN=CAPN2 PE=1 SV=6	P17655 [62-69]	[K].ELGPYSSK.[T]	CAPN2	1.007957422	0.970763309	1.021279269	1.19749642	1.048426768	0.978120038	1.736851893	1.700211935	2.016743116	0.7627854	0.739679845	0.849404153	0.827984635	0.892173632	0.945598889	1.074681075	1.074681075	0.103908586	0.367739001	0.434460308	0.045144156	1.817935648	1.817935648	0.862301131	0.013085388	1.883213389	1.623897036	0.783956466	0.783956466	-0.351154553	0.011957267	1.92236807	0.6750483	0.888585719	0.888585719	-0.17041714	0.064339987	1.19151903	0.203055266
Q8N9M1	Uncharacterized protein C19orf47 OS=Homo sapiens OX=9606 GN=C19orf47 PE=1 SV=1	Q8N9M1 [226-234]	[K].ILEQQQAAK.[G]	C19orf47	1.006499533	1.018311916	0.975188551	0.950761813	0.925721227	0.932411363	0.66762578	0.612626147	0.656266411	1.048679	1.15863795	1.122410647	1.115391212	1.137837306	1.054055929	0.936298134	0.936298134	-0.094960112	0.02036146	1.691191078	0.160595694	0.645506113	0.645506113	-0.631497337	0.000115291	3.938205769	2.486966457	1.109909199	1.109909199	0.150441655	0.06136887	1.21205187	0.18234309	1.102428149	1.102428149	0.140684631	0.036031383	1.443319074	0.203052811
O94913	Isoform of O94913, PCF11 cleavage and polyadenylation factor subunit OS=Homo sapiens OX=9606 GN=PCF11 PE=1 SV=1	A0A8I5KX04 [1659-1686]; O94913 [1528-1555]	[R].IDTPPACTEESIATPSEIKTENDTVESV.[-]	PCF11	0.952386743	1.290837953	0.756775304	1.249316486	0.7994807	1.020583204	1.372991248	1.535316974	1.533889132	1.012128399	1.183602851	1.359345972	1.479930898	0.921836666	1.49776502	1.023126796	1.023126796	0.03298495	0.914948205	0.038603491	0.001273334	1.480732451	1.480732451	0.566310989	0.078231486	1.10661842	0.626690171	1.185025741	1.185025741	0.244918397	0.383777938	0.415919995	0.101866458	1.299844195	1.299844195	0.378338706	0.290607634	0.536692981	0.203051728
Q13620	Isoform of Q13620, Cullin 4B OS=Homo sapiens OX=9606 GN=CUL4B PE=1 SV=1	A0A7P0T9L3 [75-86]; A0A669KAX4 [190-201]; K4DI93 [195-206]	[K].LPENYTDETWQK.[L]	CUL4B	1.015842189	0.921188336	1.062969475	1.131666004	1.124785755	1.240804217	4.049291606	3.907821448	4.091803261	0.844465318	0.802673213	0.821034674	0.864430633	0.869978733	0.887240024	1.165751992	1.165751992	0.221260895	0.04239141	1.372722136	0.303729728	4.016305439	4.016305439	2.00586899	3.72E-06	5.429776642	10.89142059	0.822724402	0.822724402	-0.281518861	0.042118305	1.375529113	0.387237389	0.87388313	0.87388313	-0.194487743	0.090360924	1.044019337	0.203048965
Q9UHD1	Cysteine and histidine-rich domain-containing protein 1 OS=Homo sapiens OX=9606 GN=CHORDC1 PE=1 SV=2	Q9UHD1 [83-91]	[K].KELCELKPK.[F]	CHORDC1	1.211267186	0.937332063	0.851400752	1.127549027	1.016747489	0.841319882	1.479619323	1.293711113	1.268133912	1.102439871	1.131861264	0.946845029	1.110942714	1.389529866	1.154930995	0.995205466	0.995205466	-0.006933685	0.973828899	0.011517342	7.99E-05	1.347154783	1.347154783	0.42991562	0.064528875	1.190245904	0.511705306	1.060382055	1.060382055	0.08458416	0.656146313	0.182999307	0.015478843	1.218467858	1.218467858	0.285068195	0.193971889	0.712261204	0.203043016
Q9UPS8	Ankyrin repeat domain-containing protein 26 OS=Homo sapiens OX=9606 GN=ANKRD26 PE=1 SV=4	Q9UPS8 [447-467]	[K].NIGNEQAEDVFYIPSCMSGSR.[N]	ANKRD26	1.163018508	1.01237188	0.824609612	1.172383934	1.143672805	0.996943207	1.095626394	1.490566733	1.305760313	1.60412164	1.012059373	1.492714665	1.204898795	1.204518574	1.200261777	1.104333315	1.104333315	0.143175679	0.417599928	0.379239585	0.054297885	1.297317813	1.297317813	0.37553195	0.120728501	0.91819019	0.344809753	1.369631893	1.369631893	0.453788201	0.16903597	0.77202087	0.350333962	1.203226382	1.203226382	0.266908105	0.173494537	0.760714195	0.203040784
Q8TDJ6	Isoform of Q8TDJ6, Dmx like 2 OS=Homo sapiens OX=9606 GN=DMXL2 PE=1 SV=2	H0YLM8 [924-940]	[K].ASEGASSESLLSVPGQK.[N]	DMXL2	0.988574242	1.041205494	0.970220265	0.847470374	0.861619653	0.885708597	1.245664986	1.413159446	1.282993787	1.110686178	1.152489179	1.023661761	1.058113976	1.119279778	1.180447528	0.864932874	0.864932874	-0.209339922	0.010894282	1.962801378	0.410892688	1.313939406	1.313939406	0.393898746	0.014406091	1.841453842	0.725346359	1.095612373	1.095612373	0.131737463	0.111287432	0.953553879	0.125618769	1.119280427	1.119280427	0.162571538	0.056376561	1.248901418	0.203035825
Q4LE39	AT-rich interactive domain-containing protein 4B OS=Homo sapiens OX=9606 GN=ARID4B PE=1 SV=2	Q4LE39 [1233-1239]	[R].ITILQEK.[L]	ARID4B	0.969389295	0.992610983	1.037999722	0.828715844	0.975366466	0.856582312	0.736323534	0.808210984	0.951210636	0.556264951	0.463106526	0.818338116	0.693944136	0.553457804	1.07431291	0.886888207	0.886888207	-0.173175831	0.1126342	0.94832972	0.164227788	0.831915051	0.831915051	-0.265491876	0.105796747	0.975527687	0.258994676	0.612569865	0.612569865	-0.7070537	0.063104234	1.1999415	0.848423077	0.77390495	0.77390495	-0.369771707	0.2824407	0.549072721	0.203031557
Q9UHV9	Prefoldin subunit 2 OS=Homo sapiens OX=9606 GN=PFDN2 PE=1 SV=1	Q9UHV9 [39-68]	[R].GLASKAAELEMELNEHSLVIDTLKEVDETR.[K]	PFDN2	1.149970485	0.855811325	0.99421819	1.193749151	0.81493677	0.699094686	1.12997621	1.36653858	1.080888974	1.480235126	0.849601879	1.191604304	1.035737012	1.200332639	1.434648546	0.902593536	0.902593536	-0.147851649	0.608479095	0.215754338	0.031899635	1.192467921	1.192467921	0.253950457	0.191204585	0.718501698	0.182463834	1.173813769	1.173813769	0.231203537	0.454437248	0.342526079	0.079193241	1.223572732	1.223572732	0.291099861	0.200701772	0.697448794	0.203027247
Q15029	116 kDa U5 small nuclear ribonucleoprotein component OS=Homo sapiens OX=9606 GN=EFTUD2 PE=1 SV=1	Q15029 [827-852]	[R].LMEPYYFVEVQAPADCVSAVYTVLAR.[R]	EFTUD2	1.090325676	0.899905485	1.009768839	1.117010944	0.883980372	1.046816606	3.348738539	3.909550478	3.607398991	1.120261515	1.08858101	1.288768791	1.142013822	1.18926735	1.119442792	1.015935974	1.015935974	0.022809484	0.866061211	0.062451412	0.001424484	3.621896003	3.621896003	1.856745122	0.001684332	2.773572336	5.149816905	1.165870439	1.165870439	0.221407473	0.11761485	0.929537841	0.205806624	1.150241321	1.150241321	0.201936571	0.098773067	1.005361459	0.203019246
Q9P0V9	Isoform of Q9P0V9, Septin 10 OS=Homo sapiens OX=9606 GN=SEPTIN10 PE=1 SV=2	B5ME97 [20-34]	[K].TTCMSSQGSDDEQIK.[R]	SEPTIN10	1.104506879	0.961324199	0.934168922	1.071728959	1.162736818	1.138626758	5.750027232	6.263870479	5.256911261	1.004972235	0.851251981	0.849001079	1.244482743	1.363007024	1.009433839	1.124364178	1.124364178	0.169109396	0.127741875	0.893666712	0.151127438	5.756936324	5.756936324	2.525301255	0.002902943	2.537161513	6.407097153	0.901741765	0.901741765	-0.149213752	0.254264785	0.594713784	0.088739475	1.205641202	1.205641202	0.269800626	0.176825283	0.752455639	0.203013003
Q9UPU7	TBC1 domain family member 2B OS=Homo sapiens OX=9606 GN=TBC1D2B PE=1 SV=2	Q9UPU7 [709-716]	[K].QIELDLLR.[T]	TBC1D2B	0.977765288	0.964567617	1.057667095	0.991267963	1.022674715	0.914167583	0.332438706	0.371505461	0.336856471	1.062165483	1.073742977	1.006260117	1.126582914	1.093664793	1.118485551	0.976036753	0.976036753	-0.03499262	0.610671322	0.214192474	0.007495156	0.346933546	0.346933546	-1.527268749	0.000474454	3.323805615	5.076344442	1.047389526	1.047389526	0.066798082	0.262636376	0.580645123	0.038785981	1.112911086	1.112911086	0.154338336	0.048375504	1.315374494	0.203012711
P62987	Ubiquitin-ribosomal protein eL40 fusion protein OS=Homo sapiens OX=9606 GN=UBA52 PE=1 SV=2	P62987 [55-72]; P62979 [55-72]; F5GYU3 [55-72]	[R].TLSDYNIQKESTLHLVLR.[L]	UBA52	0.96066618	0.997531754	1.041802067	1.060633185	0.988308783	1.039932905	2.601421028	2.588209055	2.707804561	1.212239087	1.188777612	1.066462187	1.152982319	1.070111332	1.090140976	1.029624957	1.029624957	0.042118929	0.404928157	0.392622023	0.016536819	2.632478214	2.632478214	1.396421592	1.81E-05	4.741155007	6.620651222	1.155826295	1.155826295	0.208924597	0.054865656	1.260699427	0.26339112	1.104411542	1.104411542	0.143277871	0.038290036	1.416914228	0.203012454
P31943	Isoform of P31943, Heterogeneous nuclear ribonucleoprotein H1 (Fragment) OS=Homo sapiens OX=9606 GN=HNRNPH1 PE=1 SV=1	H0YBG7 [83-103]; G8JLB6 [327-347]	[R].VTGEADVEFATHEDAVAAMSK.[D]	NA	1.131573528	0.952704273	0.9157222	1.05298331	0.928859073	0.902021654	3.247175528	2.877368672	2.606693025	1.077013525	1.015453908	1.344469204	1.085607839	1.219245228	1.186554102	0.961288013	0.961288013	-0.056959352	0.661450483	0.179502662	0.010224355	2.910412408	2.910412408	1.541223599	0.004751002	2.323214783	3.580593449	1.145645546	1.145645546	0.196160754	0.30445293	0.516479842	0.101313075	1.16380239	1.16380239	0.218846114	0.118127749	0.927648071	0.203012175
P53041	Isoform of P53041, Serine/threonine-protein phosphatase (Fragment) OS=Homo sapiens OX=9606 GN=PPP5C PE=1 SV=1	H0YDU8 [16-26]	[R].DEPPADGALKR.[A]	PPP5C	0.74576127	1.181840272	1.072398458	0.645040789	0.796055195	1.228213566	1.208399521	1.262023832	1.265654458	0.74381199	1.709834676	1.235337293	0.905550795	0.762578877	0.706935863	0.88976985	0.88976985	-0.168495881	0.642245927	0.192298641	0.032401529	1.24535927	1.24535927	0.316562001	0.199905879	0.699174434	0.221332058	1.22966132	1.22966132	0.298261015	0.51287253	0.289990561	0.086492879	0.791688512	0.791688512	-0.336995178	0.2497962	0.602414172	0.203010671
Q16401	26S proteasome non-ATPase regulatory subunit 5 OS=Homo sapiens OX=9606 GN=PSMD5 PE=1 SV=3	Q16401 [71-82]	[R].LLQAMEPVHVAR.[N]	PSMD5	0.931785732	1.105274969	0.962939299	0.963615822	1.099257573	1.21658621	1.136631017	1.361589349	1.128114494	1.047126069	1.266015392	1.137097987	1.109360384	1.176176332	1.158119235	1.093153202	1.093153202	0.128495604	0.366546101	0.435871396	0.056007558	1.208778287	1.208778287	0.273549651	0.096683148	1.014649215	0.277556938	1.150079816	1.150079816	0.201733988	0.146907012	0.832957475	0.168035834	1.147885317	1.147885317	0.198978513	0.095441632	1.020262142	0.203010243
Q9H8V3	Protein ECT2 OS=Homo sapiens OX=9606 GN=ECT2 PE=1 SV=4	Q9H8V3 [515-530]	[K].IKDDLEDLIVNWDESK.[S]	ECT2	0.927086886	0.988933882	1.083979231	0.96111352	1.034589625	1.248437182	2.134996363	2.490433308	2.48115587	0.962205058	1.278448736	0.872011926	0.753993168	0.863235325	0.951433379	1.081380109	1.081380109	0.112873725	0.464478152	0.333034709	0.037590868	2.368861847	2.368861847	1.244194062	0.003085667	2.510650962	3.12373702	1.03755524	1.03755524	0.053188148	0.796726851	0.098690546	0.005249167	0.856220624	0.856220624	-0.223945508	0.124018536	0.906513398	0.203009604
P49768	Isoform of P49768, Isoform 2 of Presenilin-1 OS=Homo sapiens OX=9606 GN=PSEN1	P49768-2 [319-340]	[R].ESQDTVAENDDGGFSEEWEAQR.[D]	PSEN1	0.930726579	1.128720704	0.940552717	0.969605761	1.438252349	1.236312919	2.20258263	1.896338512	1.716513369	1.292027276	1.816837868	1.593764856	1.003254411	1.361856823	1.266158696	1.214723676	1.214723676	0.280628169	0.252528208	0.597690103	0.167728679	1.93847817	1.93847817	0.954924489	0.011245475	1.949022207	1.861169034	1.567543334	1.567543334	0.648505326	0.048651896	1.312900227	0.851422789	1.21042331	1.21042331	0.275511676	0.183296924	0.736844823	0.203009352
P56545	C-terminal-binding protein 2 OS=Homo sapiens OX=9606 GN=CTBP2 PE=1 SV=1	P56545 [53-71]	[K].DLATVAFCDAQSTQEIHEK.[V]	CTBP2	1.101424061	0.878011184	1.020564755	1.10730914	1.022983016	1.24548497	3.99165503	4.023500659	4.042155202	0.814151075	0.953238919	0.848966048	0.848593971	0.821777558	0.874499177	1.125259042	1.125259042	0.170257157	0.245169644	0.610533303	0.103947664	4.01910363	4.01910363	2.006873777	0.000260348	3.584446032	7.193530747	0.872118681	0.872118681	-0.19740362	0.186776566	0.728677614	0.143843599	0.848290235	0.848290235	-0.23737014	0.139563842	0.855227084	0.203005372
Q8N108	Isoform of Q8N108, Isoform 2 of Mesoderm induction early response protein 1 OS=Homo sapiens OX=9606 GN=MIER1	Q8N108-12 [208-232]	[K].YFDTNSEVEEESEEDEDYIPSEDWK.[K]	MIER1	0.857529571	0.954471251	1.187999178	0.978941623	1.064482411	1.002568817	5.217601456	7.154283718	6.507399868	0.916658926	1.60821513	1.137180717	1.055511709	1.284882522	1.275650091	1.01533095	1.01533095	0.021950055	0.892151017	0.049561625	0.00108788	6.293095014	6.293095014	2.653769725	0.009720685	2.01230313	5.340189123	1.220684924	1.220684924	0.287690869	0.404157407	0.393449458	0.113191816	1.205348107	1.205348107	0.26944986	0.17644298	0.753395616	0.203002344
O94761	ATP-dependent DNA helicase Q4 OS=Homo sapiens OX=9606 GN=RECQL4 PE=1 SV=2	O94761 [51-60]	[R].TTGQAGGGLR.[S]	RECQL4	0.999034563	0.980930654	1.020034782	0.908227923	0.895995588	0.892818568	1.077791833	0.995490873	0.897516229	1.1140367	1.095016547	1.110124134	1.153386535	1.052984765	1.168170152	0.899014026	0.899014026	-0.15358447	0.00565723	2.24739619	0.345165154	0.990266311	0.990266311	-0.014111535	0.870679334	0.060141764	0.000848693	1.10639246	1.10639246	0.14586323	0.003633301	2.439698675	0.355862329	1.124847151	1.124847151	0.169728975	0.063676149	1.19602321	0.202999793
Q9UQR1	Zinc finger protein 148 OS=Homo sapiens OX=9606 GN=ZNF148 PE=1 SV=2	Q9UQR1 [742-758]	[R].AGIATQFSTANGQVNLR.[G]	ZNF148	1.029226537	1.028838283	0.941935179	1.210884214	1.131351099	0.875723156	0.737101878	0.739550417	0.670613413	1.319891245	1.152205097	1.076911432	1.29083689	1.174986199	1.043683101	1.072652823	1.072652823	0.101183206	0.552229383	0.257880489	0.026093175	0.715755236	0.715755236	-0.482461775	0.001911933	2.718527416	1.311585563	1.183002591	1.183002591	0.242453234	0.111111645	0.954240423	0.231358676	1.169835397	1.169835397	0.226305548	0.126762561	0.897008997	0.202998112
Q96ER9	Mitochondrial potassium channel OS=Homo sapiens OX=9606 GN=CCDC51 PE=1 SV=2	Q96ER9 [261-270]	[R].DLHNLMVDLR.[G]	CCDC51	1.009856547	0.97638104	1.013762413	1.361978188	1.173025504	1.20924749	1.103826912	1.03525792	0.957417929	1.00834289	0.828029926	0.9282724	0.93531344	0.862559819	0.924234922	1.248083727	1.248083727	0.31971472	0.045431764	1.342640404	0.429261901	1.032167587	1.032167587	0.045677232	0.531030835	0.27488026	0.012555769	0.921548406	0.921548406	-0.117868148	0.268980376	0.570279404	0.067217777	0.907369394	0.907369394	-0.140238098	0.035687596	1.447482709	0.202992222
Q86WJ1	Chromodomain-helicase-DNA-binding protein 1-like OS=Homo sapiens OX=9606 GN=CHD1L PE=1 SV=3	Q86WJ1 [38-47]	[R].QWGLTGIHLR.[S]	CHD1L	1.090258353	0.939516084	0.970225562	1.195219504	1.076899353	0.980495034	1.967914596	2.021125354	2.131664592	1.045977065	0.919655962	1.057606746	1.132048835	1.130135863	1.160900637	1.084204631	1.084204631	0.116637074	0.341877718	0.466129203	0.054367946	2.040234847	2.040234847	1.028735227	9.98E-05	4.000652352	4.115612007	1.007746591	1.007746591	0.011132903	0.909178952	0.041350627	0.000460353	1.141028445	1.141028445	0.190334757	0.08580418	1.066491557	0.202990412
O95785	Isoform of O95785, WIZ zinc finger OS=Homo sapiens OX=9606 GN=WIZ PE=1 SV=1	A0A669KBG4 [112-126]; A0A669KBH9 [112-126]	[K].KSLPVPGALEQVASR.[L]	WIZ	0.999308123	0.986748625	1.013943252	0.929734567	1.004088999	1.001822315	0.543039418	0.597955859	0.588438098	1.132030218	1.172097778	1.065436533	1.111447651	1.054700224	1.097173596	0.978548627	0.978548627	-0.03128455	0.477714497	0.320831579	0.010037072	0.576477792	0.576477792	-0.794663064	0.00027941	3.553757532	2.824039849	1.123188176	1.123188176	0.167599654	0.050791333	1.294210391	0.216909213	1.087773824	1.087773824	0.121378615	0.021263202	1.672371337	0.202990116
Q96RU2	Isoform of Q96RU2, Isoform 2 of Ubiquitin carboxyl-terminal hydrolase 28 OS=Homo sapiens OX=9606 GN=USP28	Q96RU2-2 [1001-1028]	[R].LLDPSAEIIVLKEPPTIRPNSPYDLCSR.[F]	USP28	0.905263528	1.03468522	1.060051252	0.988926487	1.06003105	0.951588412	1.429410714	1.608280036	1.489292856	0.89676433	1.058102487	1.044323613	0.92246479	0.79603451	0.886610582	1.000181983	1.000181983	0.000262522	0.997648881	0.00102228	2.68E-07	1.508994535	1.508994535	0.593587581	0.002084811	2.680933316	1.591368722	0.999730143	0.999730143	-0.000389374	0.997128255	0.001248977	4.86E-07	0.868369961	0.868369961	-0.203618275	0.10071811	0.996892431	0.202985517
Q8WXA9	Splicing regulatory glutamine/lysine-rich protein 1 OS=Homo sapiens OX=9606 GN=SREK1 PE=1 SV=1	Q8WXA9 [348-354]	[R].SKEIDEK.[R]	SREK1	1.060994769	1.057196746	0.881808485	1.00594573	1.012968144	1.121765459	0.440463137	0.394980239	0.421253517	1.088539307	1.11803145	1.195047209	1.073882121	1.200676082	1.190416175	1.046893111	1.046893111	0.066114149	0.545772992	0.262987959	0.017387225	0.418898965	0.418898965	-1.255325777	0.007786035	2.108683647	2.647084938	1.133872655	1.133872655	0.181258621	0.138002423	0.860113287	0.155902948	1.154991459	1.154991459	0.207882183	0.105581842	0.976410766	0.202978402
Q99996	Isoform of Q99996, Isoform 6 of A-kinase anchor protein 9 OS=Homo sapiens OX=9606 GN=AKAP9	Q99996-6 [434-440]; A0A7P0T8N5 [422-428]	[R].MEQETQR.[K]	AKAP9	0.93959539	1.000315099	1.060089511	0.953640082	1.205153277	1.215674074	0.442063302	0.461666853	0.404335408	0.86298955	1.195688306	1.038203869	0.966707581	0.834325336	0.791845761	1.124822478	1.124822478	0.169697329	0.280915582	0.55142417	0.093575209	0.436021854	0.436021854	-1.197527647	0.000853968	3.068558533	3.674683681	1.032293908	1.032293908	0.045853785	0.776345606	0.109944901	0.00504139	0.864292893	0.864292893	-0.210407797	0.108473068	0.964678078	0.202975789
O75369	Isoform of O75369, Isoform 8 of Filamin-B OS=Homo sapiens OX=9606 GN=FLNB	O75369-8 [1045-1066]	[K].AHGPGLEGGLVGKPAEFTIDTK.[G]	FLNB	1.087164518	0.960984672	0.95185081	0.965886421	0.894361814	0.850881322	3.3482111	2.187488258	1.965299693	1.231391591	1.150040121	1.078698933	1.099272313	1.199725468	1.102172832	0.903709852	0.903709852	-0.146068444	0.15992373	0.79608709	0.116283202	2.500333017	2.500333017	1.322120259	0.071399186	1.14630674	1.515555363	1.153376881	1.153376881	0.20586401	0.06886247	1.162017403	0.239217562	1.133723538	1.133723538	0.181068877	0.075692192	1.12094892	0.202968963
O14777	Kinetochore protein NDC80 homolog OS=Homo sapiens OX=9606 GN=NDC80 PE=1 SV=1	O14777 [540-562]	[K].HLLESTVNQGLSEAMNELDAVQR.[E]	NDC80	0.906083474	1.011904934	1.082011592	1.420385009	0.384444199	1.132852294	2.45827379	2.810528809	1.869479441	1.534903712	1.451035751	1.222594183	0.871389728	1.586397357	1.461038667	0.979227167	0.979227167	-0.030284511	0.95283779	0.020981027	0.0006354	2.379427347	2.379427347	1.250614404	0.033675103	1.472691071	1.841768667	1.402844549	1.402844549	0.488355151	0.030491837	1.515816411	0.740256751	1.306275251	1.306275251	0.385458925	0.297466387	0.526562102	0.202968062
O95140	Mitofusin-2 OS=Homo sapiens OX=9606 GN=MFN2 PE=1 SV=3	O95140 [385-400]	[R].EQQVYCEEMREERQDR.[L]	MFN2	1.058998314	1.104007587	0.836994098	1.009041761	1.018804261	0.94513504	1.503036777	1.442585527	1.189545185	1.086142296	0.960410801	1.075378913	1.09490872	1.271513113	1.183547056	0.990993687	0.990993687	-0.013052227	0.924732302	0.033983972	0.000443567	1.378389163	1.378389163	0.462983264	0.041559271	1.38133208	0.639533635	1.040644003	1.040644003	0.057476618	0.688940302	0.161818409	0.009300775	1.183322963	1.183322963	0.24284388	0.145950868	0.835793319	0.202967293
Q13561	Isoform of Q13561, Dynactin subunit 2 OS=Homo sapiens OX=9606 GN=DCTN2 PE=1 SV=1	A0A7I2V4Y9 [207-216]; F8W1I6 [230-239]	[K].RLTELETAVR.[C]	DCTN2	0.892044849	1.074452509	1.033502642	0.86484257	1.033585873	1.213728686	0.161838424	0.1940799	0.201029006	0.897816	1.191595496	1.014028141	0.889919296	0.824823873	0.866942176	1.03738571	1.03738571	0.052952401	0.765589969	0.116003766	0.006142678	0.18564911	0.18564911	-2.429349695	0.003276699	2.484563412	6.035873367	1.034479879	1.034479879	0.048905585	0.754411609	0.122391637	0.005985635	0.860561781	0.860561781	-0.216649325	0.115652617	0.936844537	0.202966737
Q13424	Alpha-1-syntrophin OS=Homo sapiens OX=9606 GN=SNTA1 PE=1 SV=1	Q13424 [58-85]	[R].EQEPAQLNGAAEPGAGPPQLPEALLLQR.[R]	SNTA1	1.000256715	0.904239736	1.095503549	0.79649864	0.823912514	0.838156027	3.623967501	3.907805328	3.825570025	1.10934899	1.021252485	1.198411937	0.611494007	0.815470615	0.995385041	0.819522394	0.819522394	-0.287144723	0.075878373	1.119881992	0.321568205	3.785780952	3.785780952	1.920590938	3.59E-05	4.445165482	8.537344543	1.109671137	1.109671137	0.150132182	0.219183301	0.659192537	0.098966014	0.807449888	0.807449888	-0.308555369	0.219929413	0.657716685	0.202942014
Q96CP2	FLYWCH family member 2 OS=Homo sapiens OX=9606 GN=FLYWCH2 PE=1 SV=1	Q96CP2 [79-89]	[K].ALLQTHPEAQR.[A]	FLYWCH2	0.975397804	1.088868136	0.935734059	1.064067889	0.98087598	0.965601935	0.518316364	0.625277504	0.455199335	1.128320414	1.129888868	1.076520273	1.17018769	1.101015604	1.138703408	1.003515268	1.003515268	0.005062567	0.952662245	0.021061046	0.000106623	0.532931068	0.532931068	-0.907979156	0.002354004	2.628192853	2.386344328	1.111576518	1.111576518	0.152607264	0.122422952	0.912137152	0.139198755	1.136635567	1.136635567	0.184769766	0.079741266	1.098316874	0.202935752
Q8TE77	Protein phosphatase Slingshot homolog 3 OS=Homo sapiens OX=9606 GN=SSH3 PE=1 SV=2	Q8TE77 [472-479]	[R].QSHVWEQK.[V]	SSH3	1.008162596	0.97890774	1.012929665	0.999139288	1.062223733	0.909423364	0.81594595	1.008015775	0.804240872	1.189183417	1.102195843	1.231706864	1.298547373	1.067432992	1.143281121	0.990262129	0.990262129	-0.014117629	0.848830435	0.071179057	0.001004879	0.876067532	0.876067532	-0.19088601	0.198916835	0.70132846	0.133873791	1.174362041	1.174362041	0.231877242	0.036574156	1.436825684	0.333167177	1.169753829	1.169753829	0.226204951	0.126734408	0.89710546	0.202929696
P26373	Large ribosomal subunit protein eL13 OS=Homo sapiens OX=9606 GN=RPL13 PE=1 SV=4	P26373 [124-129]	[K].LILFPR.[K]	RPL13	1.353428441	0.833366481	0.813205078	1.344728054	1.027785849	0.783730049	0.086985227	0.074225743	0.077084984	0.710344923	0.61879407	0.546694596	0.637695571	0.872695689	0.769353839	1.052081317	1.052081317	0.073246217	0.838944951	0.076266535	0.005586235	0.079431985	0.079431985	-3.65413614	0.034911575	1.457030558	5.324188018	0.625277863	0.625277863	-0.677430653	0.16107197	0.792980031	0.53718898	0.759915033	0.759915033	-0.396089977	0.307377217	0.512328326	0.202928115
P11388	DNA topoisomerase 2-alpha OS=Homo sapiens OX=9606 GN=TOP2A PE=1 SV=3	P11388 [1423-1434]	[K].SQSSTSTTGAKK.[R]	TOP2A	0.826598256	1.14597789	1.027423855	0.654594911	0.899115171	1.092190367	0.206849875	0.182122739	0.221108588	1.139276184	1.647613479	1.457432422	1.224798266	1.142014243	1.219737533	0.881966816	0.881966816	-0.181203719	0.498000685	0.302770059	0.054863061	0.2033604	0.2033604	-2.297889319	0.012447327	1.904923906	4.377304296	1.414774028	1.414774028	0.50057164	0.089201818	1.049626295	0.525413156	1.195516681	1.195516681	0.257634259	0.163073303	0.787617133	0.202917157
P19484	Isoform of P19484, Transcription factor EB OS=Homo sapiens OX=9606 GN=TFEB PE=1 SV=1	B0QYS7 [518-546]	[K].DLDLMLLDDSLLPLASDPLLSTMSPEASK.[A]	TFEB	0.896732506	0.939261124	1.16400637	0.951570093	1.100709825	1.167087537	3.095749292	3.410642787	3.421259405	1.101363002	1.041568027	0.95321485	1.293740299	1.296103589	1.021322782	1.073122485	1.073122485	0.101814753	0.525323483	0.279573185	0.028464675	3.309217161	3.309217161	1.726489969	0.000104067	3.982686559	6.876068393	1.032048626	1.032048626	0.045510947	0.754149699	0.122542438	0.005577022	1.203722224	1.203722224	0.267502508	0.174361298	0.758549906	0.202914002
Q49AG3	Zinc finger BED domain-containing protein 5 OS=Homo sapiens OX=9606 GN=ZBED5 PE=2 SV=2	Q49AG3 [42-64]	[K].QGSLKQEVESFCYQIVSESNDQK.[V]	ZBED5	1.000788199	0.944382454	1.054829348	1.067566373	0.95155908	0.864945141	1.830880058	1.536624387	1.435379655	1.109815338	0.924671385	1.135959886	1.085098246	1.145927961	1.110527651	0.961356865	0.961356865	-0.056856023	0.602449288	0.220079505	0.012512845	1.600961367	1.600961367	0.678938494	0.029843278	1.525153477	1.035485405	1.056815536	1.056815536	0.079723581	0.499436481	0.301519738	0.024038233	1.113851286	1.113851286	0.155556626	0.049613082	1.304403793	0.202908654
Q9BQE3	Isoform of Q9BQE3, Tubulin alpha chain OS=Homo sapiens OX=9606 GN=TUBA1C PE=1 SV=1	F5H5D3 [397-406]; Q6PEY2 [327-336]; Q71U36 [327-336]; ENSEMBL:ENSBTAP00000016242 [327-336]	[K].DVNAAIATIK.[T]	TUBA1C	1.025033004	0.966728834	1.008238162	1.008712022	0.944210921	0.917525831	0.966724446	1.057177839	1.01382488	1.086063788	1.02415817	0.983959511	1.153801542	1.057075324	1.109109439	0.956816258	0.956816258	-0.063686191	0.26162132	0.582326867	0.03708618	1.012575722	1.012575722	0.018029799	0.711687299	0.147710785	0.002663196	1.031393823	1.031393823	0.04459531	0.424307588	0.372319202	0.01660369	1.106662102	1.106662102	0.14621479	0.040952188	1.387722887	0.202905611
Q86WG5	Isoform of Q86WG5, SET binding factor 2 OS=Homo sapiens OX=9606 GN=SBF2 PE=1 SV=1	A0A8I5KQ02 [441-450]	[R].IKVEENNPVK.[M]	SBF2	0.939295244	1.035421812	1.025282943	0.865859539	0.837488727	1.05303739	1.10135669	1.474325889	1.196106333	0.866443648	0.863095782	0.965560784	0.876522861	0.879981813	0.927987577	0.918795219	0.918795219	-0.122184746	0.359279703	0.444567317	0.054319345	1.25726297	1.25726297	0.330286437	0.140319717	0.8528813	0.281695126	0.898366738	0.898366738	-0.154623582	0.089303235	1.049132807	0.162220673	0.89483075	0.89483075	-0.16031326	0.054240515	1.265676193	0.202904677
P16035	Metalloproteinase inhibitor 2 OS=Homo sapiens OX=9606 GN=TIMP2 PE=1 SV=2	P16035 [212-220]	[K].QEFLDIEDP.[-]	TIMP2	0.915220002	1.061599271	1.023180727	0.907001526	1.039726222	1.087336247	0.978582119	1.058269771	0.959195899	0.895473136	0.956313377	0.973564902	0.858226762	0.840682899	0.929109163	1.011354665	1.011354665	0.016289015	0.878472614	0.056271773	0.000916612	0.998682596	0.998682596	-0.001901865	0.98159733	0.008066632	1.53E-05	0.941783805	0.941783805	-0.086532181	0.325007207	0.488107008	0.042236964	0.876006275	0.876006275	-0.190986891	0.086629894	1.062332216	0.202891527
Q9Y5K8	V-type proton ATPase subunit D OS=Homo sapiens OX=9606 GN=ATP6V1D PE=1 SV=1	Q9Y5K8 [225-240]	[R].AAGEVLEPANLLAEEK.[D]	ATP6V1D	0.799574984	1.165012308	1.035412708	0.612743986	0.930624934	1.303450178	2.912637712	1.946657761	2.276557489	0.969603702	2.452837454	1.22750004	0.772562235	1.773128399	1.550101771	0.9489397	0.9489397	-0.075611681	0.835826173	0.077884033	0.005888943	2.378617654	2.378617654	1.250123388	0.02781109	1.555781995	1.944919457	1.549980398	1.549980398	0.632249971	0.352158866	0.453261373	0.28657449	1.365264135	1.365264135	0.449180093	0.353446481	0.451676338	0.20288402
Q6PGQ7	Isoform of Q6PGQ7, Protein aurora borealis OS=Homo sapiens OX=9606 GN=BORA PE=1 SV=1	A0A087WV86 [492-501]	[K].ELALLQDVER.[E]	BORA	0.989946767	0.96686094	1.043192293	0.827846921	1.143730409	1.038455989	1.18964436	1.143385716	0.879906619	0.939731163	1.242293857	1.068964758	0.953860894	0.866012708	0.73483169	1.00334444	1.00334444	0.004816956	0.974961957	0.01101233	5.30E-05	1.070978898	1.070978898	0.098930054	0.541630321	0.266297031	0.02634478	1.083663259	1.083663259	0.115916519	0.442948267	0.353646993	0.040993528	0.851568431	0.851568431	-0.231805627	0.133289172	0.875205129	0.202877474
O00124	Isoform of O00124, UBX domain protein 8 OS=Homo sapiens OX=9606 GN=UBXN8 PE=1 SV=1	A0A087WV67 [118-127]	[R].FYQMTGEAWK.[L]	UBXN8	0.970862815	1.008982585	1.0201546	0.994691079	0.938560059	0.905296233	0.602279081	0.697406564	0.670859054	1.13249882	1.191659735	1.132168697	1.121425019	1.101092818	1.053104922	0.946182457	0.946182457	-0.079809683	0.165963529	0.77998734	0.062250542	0.656848233	0.656848233	-0.606368025	0.001663639	2.778940919	1.685060918	1.152109084	1.152109084	0.20427732	0.004510483	2.345776986	0.479189036	1.091874253	1.091874253	0.126806716	0.025126781	1.599863153	0.202873392
P63241	Eukaryotic translation initiation factor 5A-1 OS=Homo sapiens OX=9606 GN=EIF5A PE=1 SV=2	P63241 [87-121]	[R].NDFQLIGIQDGYLSLLQDSGEVREDLRLPEGDLGK.[E]	EIF5A	1.105129753	0.963372468	0.931497779	1.02657218	0.755935457	0.872502765	3.395870186	3.180928824	3.031928216	1.031333536	0.868871625	0.900814706	1.147811796	1.159239861	1.151626705	0.885003468	0.885003468	-0.176244987	0.300142198	0.522672942	0.092118486	3.202909075	3.202909075	1.679382843	0.0003682	3.433916735	5.76686085	0.933673289	0.933673289	-0.099010284	0.414729263	0.38223532	0.037845228	1.152892787	1.152892787	0.205258357	0.102711694	0.988380107	0.202873276
P08621	U1 small nuclear ribonucleoprotein 70 kDa OS=Homo sapiens OX=9606 GN=SNRNP70 PE=1 SV=2	P08621 [412-437]; P08621-2 [403-428]	[R].DMYMESEGGDGYLAPENGYLMEAAPE.[-]	SNRNP70	0.885641131	1.032605286	1.081753584	1.126402448	1.008622982	1.004153458	2.297728339	2.47165311	2.309047103	1.147390099	1.668511725	1.309680495	1.08319772	1.165791302	1.213241268	1.046392962	1.046392962	0.065424743	0.554840009	0.25583223	0.016737758	2.359476184	2.359476184	1.238466609	7.65E-05	4.116164434	5.097732209	1.375194107	1.375194107	0.459635267	0.121898279	0.914002424	0.420107749	1.154076764	1.154076764	0.206739188	0.104404481	0.981280863	0.202869209
Q9NSY0	Nuclear receptor-binding protein 2 OS=Homo sapiens OX=9606 GN=NRBP2 PE=1 SV=2	Q9NSY0 [360-376]	[R].YSEVSFMELDKFLEDVR.[N]	NRBP2	0.901632876	1.350604961	0.747762162	0.77074915	1.077629863	0.850079988	2.782372578	2.697408654	2.292423007	0.961545848	0.674343007	0.585561154	0.695962019	0.751023775	0.826392379	0.899486334	0.899486334	-0.152826733	0.654640353	0.183997228	0.028119695	2.590734746	2.590734746	1.373361312	0.002807019	2.551754584	3.504481024	0.740483337	0.740483337	-0.433460825	0.302520456	0.519245254	0.225072476	0.757792724	0.757792724	-0.400124807	0.311165043	0.507009199	0.202866957
Q12824	SWI/SNF-related matrix-associated actin-dependent regulator of chromatin subfamily B member 1 OS=Homo sapiens OX=9606 GN=SMARCB1 PE=1 SV=2	Q12824 [63-70]	[K].IVASSHGK.[K]	SMARCB1	1.100433654	0.87123141	1.028334937	1.573610906	1.15257354	0.981302766	2.60409678	2.088271133	2.064634395	0.860361492	0.681929872	0.796346588	0.841957217	0.792295582	0.910070345	1.235829071	1.235829071	0.305479216	0.312481145	0.505176183	0.154320824	2.252334103	2.252334103	1.171420847	0.010973636	1.959649445	2.295574213	0.779545984	0.779545984	-0.359293968	0.065251524	1.185409339	0.425910425	0.848107715	0.848107715	-0.237680588	0.14012089	0.853497114	0.202859696
Q9UK45	U6 snRNA-associated Sm-like protein LSm7 OS=Homo sapiens OX=9606 GN=LSM7 PE=1 SV=1	Q9UK45 [64-103]	[K].LTEDTRQLGLVVCRGTSVVLICPQDGMEAIPNPFIQQQDA.[-]	LSM7	1.196765263	1.004336177	0.79889856	0.973923378	1.044962595	0.893084041	2.322193375	2.125261287	2.17919277	0.966803338	1.14907421	0.995834029	1.195570557	1.142496123	1.311077962	0.970656671	0.970656671	-0.042967001	0.829116928	0.081384218	0.003496836	2.208882477	2.208882477	1.143316663	0.002648531	2.576994901	2.946321211	1.037237192	1.037237192	0.052745843	0.790636197	0.102023307	0.005381305	1.216381547	1.216381547	0.282595836	0.191507489	0.717814237	0.202851314
Q92817	Envoplakin OS=Homo sapiens OX=9606 GN=EVPL PE=1 SV=3	Q92817 [1391-1401]	[R].LSGSLDEEVGR.[R]	EVPL	1.067350494	1.011768706	0.920880799	1.050378835	1.021631788	0.939273692	0.418831736	0.428616899	0.409514574	1.125882301	1.08008185	1.027391686	1.181766341	1.122200481	1.088582363	1.003761438	1.003761438	0.005416428	0.948131031	0.023131639	0.000125291	0.418987736	0.418987736	-1.255020078	0.004780342	2.320541007	2.912325555	1.077785279	1.077785279	0.108069787	0.214275047	0.669028401	0.072301757	1.130849729	1.130849729	0.177407232	0.071887883	1.143344304	0.202837548
Q09666	Neuroblast differentiation-associated protein AHNAK OS=Homo sapiens OX=9606 GN=AHNAK PE=1 SV=2	Q09666 [2979-2987]; [3559-3567]	[K].GDVDISLPK.[VL]	AHNAK	0.898187767	1.101339223	1.00047301	0.894459794	1.138572994	0.98606346	10.27124967	10.46962831	10.85904727	0.837552041	1.064831626	0.675924259	0.741863036	0.980288542	0.791237195	1.006365416	1.006365416	0.00915425	0.948409782	0.023003975	0.000210584	10.53330842	10.53330842	3.39688674	8.37E-05	4.077139505	13.84958112	0.859435975	0.859435975	-0.218537927	0.349401887	0.456674753	0.099800754	0.837796258	0.837796258	-0.255328655	0.160540208	0.79441618	0.202837215
Q9UGP8	Translocation protein SEC63 homolog OS=Homo sapiens OX=9606 GN=SEC63 PE=1 SV=2	Q9UGP8 [551-563]	[K].QANGVVGNEAAVK.[E]	SEC63	0.869068093	1.198839406	0.9320925	0.672650936	1.082957647	1.455875984	0.467511645	0.421534102	0.38613578	0.819009223	1.405216351	1.276520926	0.825042556	0.803443939	0.814119668	1.070494856	1.070494856	0.098277863	0.795928901	0.099125725	0.009741864	0.425060509	0.425060509	-1.234259866	0.024595975	1.609135957	1.98609193	1.1669155	1.1669155	0.222700095	0.471397994	0.32661227	0.072736584	0.814202054	0.814202054	-0.296541234	0.207009353	0.684010032	0.202837179
Q9BXJ9	N-alpha-acetyltransferase 15, NatA auxiliary subunit OS=Homo sapiens OX=9606 GN=NAA15 PE=1 SV=1	Q9BXJ9 [579-593]	[K].EHEADTANMSDKELK.[K]	NAA15	0.855522762	1.043217456	1.101259782	0.733077237	0.995371016	1.051017206	0.893463848	0.988026455	1.08404439	1.176109812	1.332355259	1.431886706	1.188696766	1.082809608	1.250219446	0.926488486	0.926488486	-0.110155047	0.584263903	0.233390945	0.025709191	0.988511564	0.988511564	-0.016670251	0.907462767	0.042171185	0.000703004	1.313450592	1.313450592	0.393361932	0.040612036	1.391345239	0.547302251	1.173908607	1.173908607	0.231320094	0.132782365	0.876859602	0.202835245
O95696	Isoform of O95696, Isoform 2 of Bromodomain-containing protein 1 OS=Homo sapiens OX=9606 GN=BRD1	O95696-2 [369-380]	[K-].ELTGGGTTFSVR.[K]	BRD1	1.020547756	0.958177762	1.021274482	1.010437801	1.054672494	1.04359661	0.930394903	1.009503233	1.040884437	1.039576476	0.817039197	1.02106974	1.10929184	1.098674263	1.09950893	1.036235635	1.036235635	0.051352102	0.229677337	0.638881857	0.032807926	0.993594191	0.993594191	-0.009271356	0.878724289	0.056147369	0.000520562	0.959228471	0.959228471	-0.060053614	0.631054245	0.199933307	0.012006718	1.102491678	1.102491678	0.140767766	0.036232325	1.440903796	0.202832808
Q13423	NAD(P) transhydrogenase, mitochondrial OS=Homo sapiens OX=9606 GN=NNT PE=1 SV=3	Q13423 [214-229]; A0A590UJM2 [214-229]	[R].FFTGQITAAGKVPPAK.[I]	NNT	1.000416728	0.998638232	1.00094504	0.997865725	0.989533023	0.97500687	0.621642596	0.632613333	0.569301019	0.93989499	0.873160557	0.885230168	0.907151837	0.939343797	0.92941896	0.987468539	0.987468539	-0.01819331	0.200299302	0.698320563	0.012704763	0.607852316	0.607852316	-0.718207246	0.002445795	2.611580012	1.875655687	0.899428572	0.899428572	-0.15291938	0.039100017	1.407823056	0.215283429	0.925304865	0.925304865	-0.111999319	0.015453711	1.810967217	0.202827095
Q9Y4F3	Meiosis regulator and mRNA stability factor 1 OS=Homo sapiens OX=9606 GN=MARF1 PE=1 SV=6	Q9Y4F3 [190-196]	[K].HLPCCGK.[L]	MARF1	1.029478593	0.957706918	1.012814489	0.92090311	0.925484445	0.861475696	1.061701214	1.140890512	1.049235156	0.918628409	0.866286525	0.818164549	0.926886585	0.900396922	0.896241365	0.902621084	0.902621084	-0.147807617	0.031360139	1.503622022	0.222246788	1.083942294	1.083942294	0.116287954	0.084835423	1.071422772	0.124593562	0.867693161	0.867693161	-0.204743137	0.024803917	1.605479732	0.328710957	0.907841624	0.907841624	-0.139487458	0.035154795	1.454015425	0.202816916
Q5UIP0	Telomere-associated protein RIF1 OS=Homo sapiens OX=9606 GN=RIF1 PE=1 SV=2	Q5UIP0 [88-103]	[K].ITSELSEANALELLSK.[L]	RIF1	1.203173891	1.015726313	0.781099796	1.207283575	1.05153014	0.857977814	3.921606898	1.887955868	1.385315913	1.440876447	0.965969998	0.905549499	0.93312023	1.544153888	1.375042368	1.038930509	1.038930509	0.05509916	0.818441294	0.087012467	0.004794314	2.398292893	2.398292893	1.26200786	0.210808119	0.676112667	0.853259499	1.104131981	1.104131981	0.142912634	0.646476884	0.189447	0.02707437	1.284105495	1.284105495	0.360763731	0.27405443	0.562163174	0.202808084
O95400	CD2 antigen cytoplasmic tail-binding protein 2 OS=Homo sapiens OX=9606 GN=CD2BP2 PE=1 SV=1	O95400 [202-212]	[R].LSGLADQMVAR.[G]	CD2BP2	0.987528427	0.997772564	1.014699008	0.913406097	0.951341538	0.929102731	0.271246916	0.269506629	0.216294874	1.098946594	0.965985441	1.073325829	1.122255155	1.149467453	1.058807751	0.931283456	0.931283456	-0.102707746	0.009183792	2.036977947	0.209213413	0.252349473	0.252349473	-1.986505021	8.14E-05	4.089237542	8.123290909	1.046085955	1.046085955	0.0650014	0.37532948	0.425587323	0.027663772	1.110176787	1.110176787	0.150789432	0.045190297	1.344954809	0.202804972
O15355	Protein phosphatase 1G OS=Homo sapiens OX=9606 GN=PPM1G PE=1 SV=1	O15355 [173-197]	[K].SGGGTGEEPGSQGLNGEAGPEDSTR.[E]	PPM1G	0.98445073	1.006149937	1.009399333	0.950215753	0.940662624	0.975730841	1.761477603	1.885482583	1.963833325	1.072768265	1.132004056	1.159595154	1.147776279	1.179910322	1.056606606	0.955536406	0.955536406	-0.065617254	0.030689846	1.513005291	0.099279253	1.870264504	1.870264504	0.903242319	0.004012618	2.39657213	2.164685369	1.121455825	1.121455825	0.165372793	0.032679752	1.485721246	0.245697871	1.128097736	1.128097736	0.173892065	0.068204386	1.166187697	0.202790787
Q9ULX6	A-kinase anchor protein 8-like OS=Homo sapiens OX=9606 GN=AKAP8L PE=1 SV=4	Q9ULX6 [248-257]	[R].FGFGFGNGMK.[Q]	AKAP8L	1.030573408	0.960818615	1.008607977	0.888009118	0.862216094	0.936010801	0.501391078	0.517518467	0.45339398	1.100306424	1.190301583	1.04454877	1.07120439	1.080994683	1.139637311	0.895412004	0.895412004	-0.159376435	0.024928767	1.603299202	0.255528111	0.490767842	0.490767842	-1.026887378	5.71E-05	4.243654288	4.357755023	1.111718926	1.111718926	0.15279208	0.101991891	0.991434354	0.151483317	1.097278795	1.097278795	0.13393013	0.030612645	1.514099141	0.202783494
Q6R327	Rapamycin-insensitive companion of mTOR OS=Homo sapiens OX=9606 GN=RICTOR PE=1 SV=1	Q6R327 [1168-1184]	[K].HIEDTGSTPSIGENDLK.[F]	RICTOR	0.976166888	0.927717218	1.096115894	1.083928597	1.030224604	1.061532344	1.684494085	1.841408209	1.747008421	1.108812545	1.15302354	1.159902815	1.165990914	1.072396654	1.189373121	1.058561848	1.058561848	0.082105564	0.363781127	0.439159836	0.036057466	1.757636905	1.757636905	0.813637067	0.000380551	3.419586703	2.782302496	1.140579633	1.140579633	0.189767177	0.095435857	1.020288421	0.193617253	1.142586896	1.142586896	0.19230389	0.088216218	1.054451563	0.202775137
Q8N2K0	Lysophosphatidylserine lipase ABHD12 OS=Homo sapiens OX=9606 GN=ABHD12 PE=1 SV=2	Q8N2K0 [3-14]	[R].KRTEPVALEHER.[C]	ABHD12	0.983950479	1.004632237	1.011417284	0.914349564	0.951151225	0.985741688	0.656339401	0.605790938	0.630015964	1.249082393	1.168783103	1.136901603	1.206067717	1.108454626	1.077603302	0.950414159	0.950414159	-0.073371766	0.124286399	0.905576396	0.066443739	0.630715434	0.630715434	-0.664938857	0.000144273	3.840813879	2.55390639	1.184922366	1.184922366	0.24479254	0.025448051	1.594345469	0.390283877	1.130708548	1.130708548	0.177227108	0.071757612	1.14413202	0.202771209
Q9NZQ3	NCK-interacting protein with SH3 domain OS=Homo sapiens OX=9606 GN=NCKIPSD PE=1 SV=1	Q9NZQ3 [709-722]	[R].EMCKEFLVLGEAPS.[-]	NCKIPSD	0.978386547	0.963971053	1.0576424	0.960943417	1.035008047	1.070145389	0.992374883	1.021078173	0.988086106	0.985167015	1.082968568	1.115323534	0.901346381	0.903485915	0.875493054	1.022032285	1.022032285	0.03144077	0.638680845	0.194716109	0.006122024	1.000513054	1.000513054	0.000739991	0.987989662	0.0052476	3.88E-06	1.061153039	1.061153039	0.085632736	0.283348865	0.547678523	0.046899211	0.893441783	0.893441783	-0.162554369	0.056572084	1.24739782	0.202769965
Q9Y6X9	ATPase MORC2 OS=Homo sapiens OX=9606 GN=MORC2 PE=1 SV=2	Q9Y6X9 [242-252]	[R].AYAAVLYIDPR.[M]	MORC2	0.731765035	1.117625846	1.150609119	1.102289674	1.128032541	1.233122699	1.10363787	1.288803203	1.026764423	0.899980625	0.656703772	0.797162205	0.798990125	0.788246006	0.778232221	1.154481638	1.154481638	0.207245227	0.370652377	0.43103321	0.089329576	1.139735165	1.139735165	0.188698631	0.430769773	0.365754778	0.069017426	0.784615534	0.784615534	-0.349942197	0.250393285	0.601377322	0.210447301	0.788489451	0.788489451	-0.342836642	0.256186346	0.591444021	0.202768682
Q9NR33	DNA polymerase epsilon subunit 4 OS=Homo sapiens OX=9606 GN=POLE4 PE=1 SV=2	Q9NR33 [70-80]	[R].AAELFVETIAK.[D]	POLE4	1.314685175	0.913794953	0.771519872	1.181725194	1.091836872	0.703096579	2.261191473	2.014907545	1.616286759	1.28627849	1.222043142	0.856008352	1.081981433	1.594390044	1.179729347	0.992219548	0.992219548	-0.011268714	0.973393223	0.011711682	0.000131976	1.964128592	1.964128592	0.973889387	0.018540704	1.731873783	1.686653496	1.121443328	1.121443328	0.165356716	0.596328147	0.224514691	0.037125012	1.285366941	1.285366941	0.362180273	0.275524293	0.559840104	0.202763041
Q99081	Transcription factor 12 OS=Homo sapiens OX=9606 GN=TCF12 PE=1 SV=1	Q99081 [36-54]	[K].TRPTTLGSSQFSGSGIDER.[G]	TCF12	0.998718876	1.040073049	0.961208075	0.923677499	0.892434312	0.947068813	1.800027345	1.664607243	1.683030637	1.095253529	1.144482707	1.077074452	1.098965151	1.106422376	1.112117437	0.921060208	0.921060208	-0.118632629	0.053280847	1.273428878	0.151070216	1.715888408	1.715888408	0.778955731	0.000586639	3.23162903	2.517295954	1.105603563	1.105603563	0.14483417	0.026113622	1.583132893	0.229291738	1.105834988	1.105834988	0.145136124	0.040083429	1.397035132	0.202760264
A1A4S6	Rho GTPase-activating protein 10 OS=Homo sapiens OX=9606 GN=ARHGAP10 PE=1 SV=1	A1A4S6 [336-370]	[R].FCFDIEAADRPGVSLTMQAFSEEERKQWLEALGGK.[E]	ARHGAP10	1.027669329	1.011448791	0.960881881	0.868519568	0.984100055	0.981044933	1.545855011	1.359564524	1.663771569	0.881522764	0.907270489	1.119834584	0.901358859	0.847923427	0.945881998	0.944554852	0.944554852	-0.082293516	0.286827966	0.542378507	0.044634234	1.523063701	1.523063701	0.606976283	0.022927723	1.63963907	0.995222028	0.969542612	0.969542612	-0.044623787	0.73013232	0.136598427	0.006095539	0.898388095	0.898388095	-0.154589285	0.048798051	1.311597522	0.202758924
O94916	Isoform of O94916, Isoform E of Nuclear factor of activated T-cells 5 OS=Homo sapiens OX=9606 GN=NFAT5	O94916-5 [268-277]	[K].AGNGTLENQK.[G]	NFAT5	1.0677288	0.981668477	0.950602724	0.964759714	0.966177566	0.938990317	0.743908305	0.675763905	0.831083608	1.029569217	1.059276473	1.093897943	1.109006804	1.145937359	1.112414519	0.956642532	0.956642532	-0.06394816	0.341024699	0.467214166	0.029877486	0.750251939	0.750251939	-0.414552952	0.013471157	1.870595091	0.775460717	1.060914544	1.060914544	0.085308453	0.220846187	0.655910094	0.055954676	1.122452894	1.122452894	0.166654901	0.060724581	1.216635473	0.202758264
Q13523	Serine/threonine-protein kinase PRP4 homolog OS=Homo sapiens OX=9606 GN=PRPF4B PE=1 SV=3	Q13523 [98-113]	[R].TKLDDLALLEDLEKQR.[A]	PRP4K	1.300761243	0.934539903	0.764698854	1.032202429	0.90458289	0.648558261	1.170910319	0.937767325	0.746920345	1.213623092	0.883274598	0.634523259	1.047552391	1.768760728	1.149933761	0.861781193	0.861781193	-0.21460648	0.519976173	0.284016557	0.060951794	0.951865996	0.951865996	-0.071169609	0.822445214	0.084893022	0.006041803	0.910473649	0.910473649	-0.135310831	0.717618576	0.144106328	0.019499147	1.322082294	1.322082294	0.402811981	0.31381057	0.503332432	0.202748334
Q3YEC7	Rab-like protein 6 OS=Homo sapiens OX=9606 GN=RABL6 PE=1 SV=2	Q3YEC7 [1-6]	[-].MFSALK.[KY]	RABL6	0.977894404	1.025367076	0.99673852	1.073922027	0.949767825	0.959075726	0.931173368	1.085980619	1.00786425	1.023759402	1.155676325	1.093361707	1.143592488	1.056807882	1.211125599	0.994255193	0.994255193	-0.008311903	0.902119931	0.044735722	0.000371839	1.008339412	1.008339412	0.011981339	0.872552421	0.059208472	0.000709397	1.090932478	1.090932478	0.125561811	0.12752659	0.894399252	0.112302389	1.137175323	1.137175323	0.185454698	0.080677287	1.093248713	0.20274811
P46776	Large ribosomal subunit protein uL15 OS=Homo sapiens OX=9606 GN=RPL27A PE=1 SV=2	P46776 [93-105]	[K].NKTGAAPIIDVVR.[S]	RPL27A	1.027777744	0.974060724	0.998161532	0.840220925	1.028742104	0.982133011	1.115785019	1.293561806	1.372116422	0.935358962	1.144865127	1.029800906	0.951717505	0.894529183	0.86914172	0.950365347	0.950365347	-0.073445863	0.477192359	0.321306519	0.023598635	1.260487749	1.260487749	0.333982096	0.069813363	1.156061439	0.386103823	1.036674998	1.036674998	0.051963675	0.610820978	0.214086056	0.011124698	0.905129469	0.905129469	-0.143803926	0.038932617	1.409686404	0.202718439
O75592	Isoform of O75592, RCR-type E3 ubiquitin transferase OS=Homo sapiens OX=9606 GN=MYCBP2 PE=1 SV=1	A0A804HIR9 [3905-3917]; O75592 [3880-3892]	[K].IAGQISASVAQQR.[N]	MYCBP2	0.975627345	0.965540791	1.058831864	0.993291479	0.951119351	0.958790509	0.819982158	0.869916821	0.886465043	1.073675378	1.116847279	1.118497139	1.113138544	1.073853886	1.141300441	0.96773378	0.96773378	-0.047317873	0.397371122	0.400803697	0.018965179	0.858788007	0.858788007	-0.219626051	0.021451486	1.66854261	0.366455424	1.103006599	1.103006599	0.141441422	0.054127595	1.266581268	0.179147055	1.109430957	1.109430957	0.149819887	0.044353397	1.353073115	0.202717262
Q86UR5	Isoform of Q86UR5, Regulating synaptic membrane exocytosis 1 (Fragment) OS=Homo sapiens OX=9606 GN=RIMS1 PE=1 SV=1	H0YBE7 [257-270]	[K].SSDSDVSDVSAISR.[T]	RIMS1	0.898362688	0.988612343	1.11302497	0.907871288	0.997462999	1.007155627	1.285101566	1.130721955	1.12028076	1.027954899	1.0206118	1.20184635	1.169163628	1.115712691	1.1925973	0.970829971	0.970829971	-0.042709447	0.704386777	0.152188805	0.0064999	1.178701427	1.178701427	0.23719832	0.096223604	1.016718383	0.241163893	1.083471016	1.083471016	0.11566056	0.386375303	0.412990642	0.047766729	1.159157873	1.159157873	0.213077069	0.111852037	0.951356103	0.20271217
Q9UJA5	tRNA (adenine(58)-N(1))-methyltransferase non-catalytic subunit TRM6 OS=Homo sapiens OX=9606 GN=TRMT6 PE=1 SV=1	Q9UJA5 [340-346]	[K].KDYIQEK.[Q]	TRMT6	1.000944135	0.978732862	1.020323003	0.933052327	0.987239376	0.928188111	0.732016468	0.794468892	0.883010128	1.129387107	1.008194914	1.168768353	1.19615597	1.085643471	1.090458463	0.949493271	0.949493271	-0.074770318	0.099466962	1.002321147	0.074943871	0.803165163	0.803165163	-0.316231401	0.038211107	1.417810385	0.448356164	1.102116791	1.102116791	0.140277114	0.1625726	0.788952648	0.110672001	1.124085968	1.124085968	0.168752374	0.062923157	1.201189496	0.202703579
Q96QC0	Serine/threonine-protein phosphatase 1 regulatory subunit 10 OS=Homo sapiens OX=9606 GN=PPP1R10 PE=1 SV=1	Q96QC0 [280-304]	[K].IIPPQPMEGLGFLDALNSAPVPGIK.[I]	PPP1R10	0.980766783	0.999572235	1.019660983	0.997444576	0.94761807	0.906910576	1.374223906	1.380726176	1.347282405	1.034816167	1.087942835	1.066383599	1.078266804	1.059060771	1.07897701	0.950657741	0.950657741	-0.073002065	0.191303162	0.718277852	0.052435766	1.367410829	1.367410829	0.451446756	1.86E-05	4.729542887	2.135136792	1.063047534	1.063047534	0.088206108	0.034097886	1.467272543	0.1294224	1.072101528	1.072101528	0.100441536	0.009595061	2.017952275	0.202686226
Q7Z6Z7	Isoform of Q7Z6Z7, Isoform 2 of E3 ubiquitin-protein ligase HUWE1 OS=Homo sapiens OX=9606 GN=HUWE1	Q7Z6Z7-2 [2942-2982]; Q7Z6Z7-3 [2933-2973]	[R].GILEEPLPSTSSEEEDPLAGISLPEGVDPSFLAALPDDIRR.[E]	HUWE1	0.977007454	0.956337535	1.066655011	0.91225439	0.890693744	0.873072371	0.635383656	0.638198758	0.596517524	1.089614534	1.1519265	1.015273472	1.089757155	1.286500599	1.102172103	0.892006835	0.892006835	-0.16487333	0.073477961	1.133842902	0.186940455	0.623366646	0.623366646	-0.681847131	0.003422261	2.465686912	1.681221548	1.085604835	1.085604835	0.118499052	0.176878324	0.752325384	0.089149845	1.159476619	1.159476619	0.213473728	0.112343942	0.94945034	0.202682704
P27708	CAD protein OS=Homo sapiens OX=9606 GN=CAD PE=1 SV=3	P27708 [1811-1838]	[R].KWPQGAVPQLPPSAPATSEMTTTPERPR.[R]	CAD	1.035834627	1.016933065	0.947232308	0.971409422	0.950420676	0.985997916	2.976523302	3.488593438	3.80680787	1.036665631	1.240951135	1.052967626	1.109058915	1.126545653	1.084772307	0.969276005	0.969276005	-0.045020558	0.37647938	0.424258805	0.019100368	3.42397487	3.42397487	1.775672113	0.009146235	2.03875763	3.620165069	1.110194797	1.110194797	0.150812837	0.229175409	0.639831986	0.096494877	1.106792291	1.106792291	0.146384501	0.041250846	1.384567136	0.202679169
O14737	Programmed cell death protein 5 OS=Homo sapiens OX=9606 GN=PDCD5 PE=1 SV=3	O14737 [21-33]	[K].HGDPGDAAQQEAK.[H]	PDCD5	0.986764365	0.990711661	1.022523974	0.978236223	1.013693678	1.090453615	0.396491057	0.547897018	0.525526691	1.046240937	1.071720351	1.263726154	1.071634207	1.13875773	1.321267521	1.027461172	1.027461172	0.039083875	0.501142452	0.300038806	0.011726679	0.489971589	0.489971589	-1.029229999	0.006075114	2.216445593	2.281232295	1.127229147	1.127229147	0.172780822	0.202380658	0.693830997	0.11988069	1.177219819	1.177219819	0.235383736	0.137710623	0.861032558	0.20267306
P48681	Nestin OS=Homo sapiens OX=9606 GN=NES PE=1 SV=2	P48681 [831-865]	[K].SAGQENLETLKSPETQAPLWTPEEINQGAMNPLEK.[E]	NES	1.192945211	1.082262715	0.724792075	1.112094732	1.194035756	0.85885681	3.220408536	2.121883097	2.231455557	0.977258011	1.068775772	1.078697518	1.158582773	1.396629566	1.173161565	1.054995766	1.054995766	0.077237209	0.768804083	0.114184319	0.008819278	2.524582397	2.524582397	1.336044765	0.034531218	1.461788105	1.953014345	1.0415771	1.0415771	0.058769635	0.798884322	0.097516102	0.005730986	1.242791302	1.242791302	0.313584049	0.225795004	0.646285672	0.202664878
Q03701	CCAAT/enhancer-binding protein zeta OS=Homo sapiens OX=9606 GN=CEBPZ PE=1 SV=3	Q03701 [14-47]	[K].RPWRPEEAVEDPDEEDEDNTSEAENGFSLEEVLR.[L]	CEBPZ	0.999445136	0.990027356	1.010527508	1.09634348	1.064492671	1.043862267	2.134101227	2.130338527	2.237103818	1.169263723	1.105586599	1.08899843	1.183046477	1.234090134	1.048103751	1.068232806	1.068232806	0.095226096	0.033340819	1.477023741	0.140651205	2.167181191	2.167181191	1.115819777	0.000667431	3.175593727	3.543390285	1.121282917	1.121282917	0.165150338	0.032389563	1.489594906	0.246007103	1.155080121	1.155080121	0.207992926	0.106078184	0.974373923	0.202662883
P28702	Retinoic acid receptor RXR-beta OS=Homo sapiens OX=9606 GN=RXRB PE=1 SV=2	P28702 [40-70]	[R].RPWLDPAAAAAAAVAGGEQQTPEPEPGEAGR.[D]	RXRB	0.944254305	1.110720131	0.945025564	0.898942115	0.788374078	0.795519856	1.871046518	2.244373097	2.383346785	0.759720892	0.677722594	0.915597388	0.986888573	0.662285121	0.815483033	0.827612016	0.827612016	-0.272973502	0.069243954	1.159618141	0.316545025	2.166255467	2.166255467	1.11520339	0.009799292	2.008805321	2.240226504	0.784346958	0.784346958	-0.350436119	0.075948002	1.119483646	0.392307504	0.821552242	0.821552242	-0.283575776	0.192901243	0.714664974	0.202661675
P55327	Isoform of P55327, Isoform 2 of Tumor protein D52 OS=Homo sapiens OX=9606 GN=TPD52	P55327-2 [99-109]; P55327-7 [139-149]	[K].TSETLSQAGQK.[A]	TPD52	0.989509551	1.0148247	0.99566575	0.970215993	1.029387931	1.030068587	0.883149058	0.972597991	1.043328226	1.041196391	1.049598971	1.148229799	1.130552991	1.060011809	1.169810861	1.009890837	1.009890837	0.014199355	0.678087789	0.168714076	0.002395631	0.966358425	0.966358425	-0.049369707	0.54482546	0.263742606	0.013020895	1.079675054	1.079675054	0.110597175	0.140505477	0.852306746	0.094262718	1.120125221	1.120125221	0.163660023	0.05776905	1.238304778	0.202660988
Q9Y490	Talin-1 OS=Homo sapiens OX=9606 GN=TLN1 PE=1 SV=3	Q9Y490 [2276-2291]	[R].VAGSVTELIQAAEAMK.[G]	TLN1	1.045257385	0.940911656	1.01383096	0.95893642	0.962448444	1.110762705	2.288949172	2.652196495	2.43965781	1.037091037	1.167490982	1.185832234	1.151001922	1.175742153	1.05074794	1.010715856	1.010715856	0.015377468	0.865946393	0.062508992	0.00096123	2.460267826	2.460267826	1.298815376	0.002937371	2.532041261	3.288654124	1.130138085	1.130138085	0.176499057	0.091348078	1.039300584	0.183435573	1.125830672	1.125830672	0.170989858	0.065289755	1.185154964	0.202649479
Q04917	14-3-3 protein eta OS=Homo sapiens OX=9606 GN=YWHAH PE=1 SV=4	Q04917 [144-155]	[K].NSVVEASEAAYK.[E]	YWHAH	0.897288373	1.012521952	1.090189675	0.983916152	1.195539956	1.308687374	0.853261136	1.126191143	1.214032524	0.845538738	0.983698115	1.011214589	0.751292415	0.796932134	0.977296651	1.162714494	1.162714494	0.217496885	0.230648427	0.637049502	0.138556282	1.064494934	1.064494934	0.090169084	0.634318727	0.197692467	0.017825749	0.946817147	0.946817147	-0.078842261	0.52262518	0.28180967	0.022218511	0.8418404	0.8418404	-0.248381349	0.152807144	0.815856342	0.202643499
O60308	Isoform of O60308, Centrosomal protein 104 OS=Homo sapiens OX=9606 GN=CEP104 PE=1 SV=1	A0A6Q8PHR0 [23-35]	[R].ELMIHAPTVSGWR.[S]	CEP104	1.0009294	1.122314887	0.876755714	0.866469393	1.274672941	1.184955577	1.305460864	1.376791405	1.388260948	1.098070367	1.41603617	1.354369918	1.036327306	1.286303079	1.233814972	1.108699303	1.108699303	0.148868137	0.498707209	0.302154354	0.044981156	1.356837739	1.356837739	0.440248203	0.026140221	1.582690739	0.696776753	1.289492152	1.289492152	0.366802993	0.080101449	1.096359628	0.402147992	1.185481786	1.185481786	0.245473497	0.149445559	0.825516987	0.202642541
Q68DK7	Male-specific lethal 1 homolog OS=Homo sapiens OX=9606 GN=MSL1 PE=1 SV=3	Q68DK7 [10-22]	[K].AAAAPAGGNPEQR.[L]	MSL1	0.975363017	1.087269481	0.937367501	1.005051159	0.965101908	0.944119228	0.401825983	0.366800967	0.353469915	0.9627763	1.190581514	1.071033807	1.142685574	1.153082444	1.124522409	0.971424098	0.971424098	-0.041826819	0.602071967	0.220351594	0.009216606	0.374032288	0.374032288	-1.41876528	0.00263051	2.579960115	3.660357833	1.074797207	1.074797207	0.104064477	0.407590108	0.389776364	0.040561874	1.140096809	1.140096809	0.189156333	0.08486424	1.071275274	0.202638503
Q9NU22	Midasin OS=Homo sapiens OX=9606 GN=MDN1 PE=1 SV=2	Q9NU22 [1777-1806]	[R].INLSEQTDITDLFGADLPVEGGKGGEFAWR.[D]	MDN1	0.950476977	0.988417472	1.061105551	1.074871212	0.834226655	0.882137888	1.155555482	1.185478934	1.048532539	0.631579805	0.886083762	0.850390501	0.883077773	0.93982744	0.848166521	0.930411918	0.930411918	-0.104058517	0.455554908	0.34145927	0.035531745	1.129855652	1.129855652	0.176138468	0.073233737	1.135288805	0.199968031	0.789351356	0.789351356	-0.341260479	0.102880537	0.987666778	0.337051638	0.890357245	0.890357245	-0.167543779	0.061736153	1.209460439	0.202637573
P27708	CAD protein OS=Homo sapiens OX=9606 GN=CAD PE=1 SV=3	P27708 [720-747]	[R].NSVTGGTAAFEPSVDYCVVKIPRWDLSK.[F]	CAD	0.999062939	0.922929317	1.078007744	1.167383122	1.067979975	1.085359128	1.054026638	1.30615811	1.297652314	1.065863966	0.87835618	0.951160974	0.799312171	0.847136265	0.953143016	1.106907409	1.106907409	0.146534548	0.129331355	0.888296173	0.130166078	1.219279021	1.219279021	0.286028311	0.09962792	1.001618935	0.286491373	0.96512704	0.96512704	-0.051209238	0.648128115	0.188339139	0.009644704	0.866530484	0.866530484	-0.206677591	0.104607651	0.980436548	0.202634264
Q9GZS1	DNA-directed RNA polymerase I subunit RPA49 OS=Homo sapiens OX=9606 GN=POLR1E PE=1 SV=3	Q9GZS1 [11-22]	[R].WQYCGAPDGSQR.[A]	POLR1E	1.124131398	0.937206408	0.938662193	1.309655178	1.037670931	0.862278894	0.516664026	0.55950368	0.509817887	0.842524611	0.754856655	0.7885518	0.828291335	0.870715591	0.855090442	1.069868335	1.069868335	0.097433259	0.662603729	0.178746125	0.017415818	0.528661864	0.528661864	-0.919582835	0.012841234	1.891393232	1.73929275	0.795311022	0.795311022	-0.33040893	0.06483406	1.188196784	0.392590828	0.851365789	0.851365789	-0.232148976	0.134018498	0.872835254	0.202627811
P11166	Solute carrier family 2, facilitated glucose transporter member 1 OS=Homo sapiens OX=9606 GN=SLC2A1 PE=1 SV=2	P11166 [1-6]	[-].MEPSSK.[VK]	SLC2A1	1.002910615	0.997488891	0.999600493	0.822955208	1.042524355	1.329931913	1.67983027	1.765344184	1.575132056	1.119901739	1.280716187	1.338652878	1.108363615	1.081235621	1.206526839	1.065137159	1.065137159	0.091039219	0.7006201	0.154517407	0.014067144	1.673435503	1.673435503	0.742812948	0.006569719	2.182453218	1.62115451	1.246423602	1.246423602	0.317794457	0.063750956	1.195513297	0.379927499	1.132042025	1.132042025	0.178927516	0.073722768	1.13239837	0.202617228
P59923	Zinc finger protein 445 OS=Homo sapiens OX=9606 GN=ZNF445 PE=1 SV=1	P59923 [944-964]	[K].LKPSEEMPLEDCKEACSQSSR.[L]	ZNF445	0.979366796	0.997777851	1.022855354	0.941499555	0.949731848	0.945777968	1.309259293	1.537254468	1.412528647	1.251509496	1.256732414	1.278176263	1.217012457	1.062991431	1.132464654	0.94566979	0.94566979	-0.080591585	0.045571623	1.341305506	0.108097937	1.419680803	1.419680803	0.505566594	0.020673008	1.684596325	0.851675627	1.262139391	1.262139391	0.335871251	0.000180875	3.74262245	1.257039283	1.137489514	1.137489514	0.185853246	0.081246211	1.090196882	0.202616629
P33176	Kinesin-1 heavy chain OS=Homo sapiens OX=9606 GN=KIF5B PE=1 SV=1	P33176 [576-591]	[K].QPEGTGMIDEEFTVAR.[L]	KIF5B	0.953385044	0.969459241	1.077155715	0.990499431	1.057456778	0.97952625	0.824024932	0.834566213	0.830011867	0.886729507	0.780344781	0.97780742	0.877662847	0.868960954	0.884391466	1.00916082	1.00916082	0.0131561	0.853149976	0.068974617	0.000907437	0.829534337	0.829534337	-0.269626394	0.047441742	1.323839375	0.356942037	0.881627236	0.881627236	-0.181759301	0.171073655	0.766816867	0.139376098	0.877005089	0.877005089	-0.189342881	0.085096878	1.070086375	0.202613237
Q96RT1	Erbin OS=Homo sapiens OX=9606 GN=ERBIN PE=1 SV=2	Q96RT1 [1156-1166]; H0YA04 [1067-1077]	[R].TMSVSDFNYSR.[T]	ERBIN	0.967566794	1.030476683	1.001956523	0.953157014	1.006297802	1.014203017	0.318896925	0.251076065	0.24027303	1.201509576	1.162925045	1.1136975	1.177320671	1.167209773	1.047267093	0.991219278	0.991219278	-0.012723849	0.756377437	0.121261435	0.001542912	0.270082007	0.270082007	-1.888530566	3.59E-05	4.445503638	8.395469501	1.159377374	1.159377374	0.213350235	0.009063857	2.042686952	0.435807742	1.130599179	1.130599179	0.177087555	0.071756393	1.144139403	0.202612849
Q4G0N4	NAD kinase 2, mitochondrial OS=Homo sapiens OX=9606 GN=NADK2 PE=1 SV=2	Q4G0N4 [326-339]	[R].VATQAVEDVLNIAK.[R]	NADK2	0.915084705	1.07641423	1.008501065	0.867009173	0.99283277	0.996859806	3.021547499	3.02244415	2.992908795	0.89359711	0.937783437	1.240814612	1.075013785	1.177343985	1.159117336	0.952233916	0.952233916	-0.07061208	0.492680255	0.307434842	0.021708614	3.012300148	3.012300148	1.590865528	0.000332691	3.477959282	5.532965531	1.024065053	1.024065053	0.034307365	0.853612697	0.068739134	0.002358259	1.137158369	1.137158369	0.185433188	0.08080275	1.092573856	0.202599454
Q9BQE3	Isoform of Q9BQE3, Tubulin alpha chain OS=Homo sapiens OX=9606 GN=TUBA1C PE=1 SV=1	F5H5D3 [300-313]; C9J2C0 [254-267]; P68366-2 [215-228]; ENSEMBL:ENSBTAP00000016242 [230-243]	[R].LISQIVSSITASLR.[F]	TUBA1C	0.954594182	0.973381955	1.072023862	1.044182144	0.908067303	0.820063215	0.007891093	0.052738218	0.040970685	0.837890305	0.589803429	0.747120103	0.948328114	0.779619491	0.876071685	0.924104221	0.924104221	-0.113872527	0.381319254	0.418711265	0.04767971	0.033866665	0.033866665	-4.883990247	0.000427318	3.36924881	16.45537833	0.724937946	0.724937946	-0.464070588	0.043836571	1.358163425	0.6302837	0.86800643	0.86800643	-0.204222365	0.101850743	0.992035798	0.202595897
O00743	Serine/threonine-protein phosphatase 6 catalytic subunit OS=Homo sapiens OX=9606 GN=PPP6C PE=1 SV=1	O00743 [118-140]	[R].QITQVYGFYDECQTKYGNANAWR.[Y]	PPP6C	0.953122854	0.91783018	1.129046966	1.016720531	0.906444091	0.981888824	2.763063059	2.522472159	2.838355417	1.170592497	1.160641997	1.123366508	1.117640176	1.117630415	1.254809171	0.968351148	0.968351148	-0.046397795	0.694427517	0.158373078	0.007348162	2.707963545	2.707963545	1.437208317	0.000261287	3.58288169	5.149347365	1.151533667	1.151533667	0.203556592	0.140467673	0.852423611	0.173516445	1.163359921	1.163359921	0.218297507	0.118016373	0.928057735	0.20259269
O95251	Histone acetyltransferase KAT7 OS=Homo sapiens OX=9606 GN=KAT7 PE=1 SV=1	O95251 [543-566]	[K].EISQETAVNPVDIVSTLQALQMLK.[Y]	KAT7	1.028776663	1.018773548	0.952449789	1.033704042	0.98374439	0.929449833	1.580828873	1.506290383	1.365001114	1.16516391	0.940917209	0.973275001	1.123701052	1.366523025	1.082188799	0.982299421	0.982299421	-0.025765246	0.670467327	0.173622381	0.004473423	1.484040123	1.484040123	0.569530098	0.009321989	2.030491404	1.156425967	1.02645204	1.02645204	0.03766622	0.749021881	0.125505495	0.004727318	1.190804292	1.190804292	0.251936327	0.156984987	0.804141878	0.202592551
Q8NEV8	Exophilin-5 OS=Homo sapiens OX=9606 GN=EXPH5 PE=1 SV=4	Q8NEV8 [723-752]	[K].AGEIPQPVSQTGISNSLPDFQNPLSQDSAK.[S]	EXPH5	0.835204633	0.977788614	1.187006754	0.810266788	0.92453285	0.713912207	1.351558393	1.513512108	1.119238973	1.044601544	0.876218619	1.050576897	1.304917432	1.071755953	1.244017927	0.816237282	0.816237282	-0.292939487	0.212815829	0.671996073	0.196854185	1.328103158	1.328103158	0.40936721	0.100075125	0.999673858	0.409233698	0.990465687	0.990465687	-0.013821099	0.940001755	0.026871335	0.000371391	1.206897104	1.206897104	0.271302682	0.179178336	0.7467145	0.202585646
P32119	Peroxiredoxin-2 OS=Homo sapiens OX=9606 GN=PRDX2 PE=1 SV=5	P32119 [67-91]	[R].KLGCEVLGVSVDSQFTHLAWINTPR.[K]	PRDX2	0.975915046	1.000473603	1.023611351	0.921705806	0.969147318	0.96144008	0.991431112	1.079298063	1.08227506	1.15526201	1.238572884	1.130493163	1.053163003	1.11894721	1.139344627	0.950764401	0.950764401	-0.072840208	0.071134461	1.147919958	0.083614729	1.051001411	1.051001411	0.071764607	0.223837605	0.65006695	0.046651799	1.174776019	1.174776019	0.232385721	0.020638198	1.685328221	0.391646214	1.10381828	1.10381828	0.142502683	0.03787895	1.421602071	0.202582109
O60292	Signal-induced proliferation-associated 1-like protein 3 OS=Homo sapiens OX=9606 GN=SIPA1L3 PE=1 SV=3	O60292 [1156-1171]	[R].QPSGSFSTPGSATYVR.[Y]	SIPA1L3	1.171720005	0.939909493	0.888370502	1.078151872	1.088097287	0.909809687	0.486299744	0.594915908	0.479693638	1.163257645	1.187897678	1.090361704	1.204880031	1.089932611	1.269940973	1.025352948	1.025352948	0.036120602	0.82208367	0.085083979	0.003073285	0.520303097	0.520303097	-0.9425758	0.018945958	1.722483441	1.623571208	1.147172343	1.147172343	0.198082147	0.227642933	0.642745828	0.127316474	1.188251205	1.188251205	0.248839864	0.153437898	0.814067359	0.202572411
P06493	Cyclin-dependent kinase 1 OS=Homo sapiens OX=9606 GN=CDK1 PE=1 SV=3	P06493 [255-266]	[K].NLDENGLDLLSK.[M]	CDK1	1.162058205	0.968581613	0.869360183	1.013012773	0.972190819	0.825440233	1.352564156	1.148679793	1.018368685	1.075668332	1.040889706	0.853097139	0.819023501	0.852658668	0.811797984	0.936881275	0.936881275	-0.094061859	0.578189432	0.23792985	0.022380124	1.173204211	1.173204211	0.230454155	0.253913356	0.595314455	0.137192689	0.989885059	0.989885059	-0.014667079	0.931530507	0.030802918	0.000451789	0.827826718	0.827826718	-0.272599283	0.180680386	0.743088991	0.202565526
O43852	Isoform of O43852, Isoform 4 of Calumenin OS=Homo sapiens OX=9606 GN=CALU	O43852-4 [88-102]	[K].IDADKDGFVTEGELK.[S]	CALU	0.866638945	0.966968398	1.166392658	0.886622297	1.08483062	1.192002344	1.671163681	2.16096579	2.369330019	0.860907868	1.212616033	0.998583983	0.895591604	0.802899613	0.785231114	1.054485087	1.054485087	0.076538692	0.686689336	0.163239697	0.012494153	2.067153163	2.067153163	1.047645287	0.02239923	1.649766905	1.728370524	1.024035961	1.024035961	0.03426638	0.867543265	0.061708857	0.002114539	0.827907444	0.827907444	-0.272458605	0.180522877	0.743467754	0.202564187
Q96RP9	Elongation factor G, mitochondrial OS=Homo sapiens OX=9606 GN=GFM1 PE=1 SV=2	Q96RP9 [482-489]	[K].VYFDTENK.[E]	GFM1	0.868196083	1.013980627	1.11782329	1.036126399	1.129609236	1.136018263	0.471725764	0.48794673	0.469093154	0.890342627	0.902248491	0.935602733	0.826780217	0.80997749	0.890921199	1.100584633	1.100584633	0.13827009	0.300776805	0.521755659	0.072143202	0.476255216	0.476255216	-1.070193201	0.018040791	1.743744433	1.866143436	0.90939795	0.90939795	-0.137016343	0.336708892	0.472745414	0.064773848	0.842559636	0.842559636	-0.247149292	0.151510075	0.819558487	0.2025533
Q8ND24	RING finger protein 214 OS=Homo sapiens OX=9606 GN=RNF214 PE=1 SV=2	Q8ND24 [367-382]	[K].LEEAEKEAELHLTYLK.[S]	RNF214	1.026727526	0.957417986	1.015854488	0.999160834	1.057851722	0.992456758	2.651859066	2.403687703	2.349476963	0.901725969	1.00199619	0.936757761	0.798306241	0.973420418	0.804265712	1.016489772	1.016489772	0.023595698	0.610800902	0.21410033	0.005051847	2.468341244	2.468341244	1.303541859	0.002715548	2.566142548	3.345074226	0.94682664	0.94682664	-0.078827796	0.22426835	0.649232012	0.051177529	0.858664124	0.858664124	-0.21983418	0.119846301	0.921375365	0.202549798
O75569	Interferon-inducible double-stranded RNA-dependent protein kinase activator A OS=Homo sapiens OX=9606 GN=PRKRA PE=1 SV=1	O75569 [6-15]	[R].HRAEAPPLER.[E]	PRKRA	0.855771922	1.130436657	1.013791421	0.970665732	1.11492655	1.489701378	0.615831017	0.640631303	0.64017636	0.991884632	1.619678129	1.180335079	0.800152318	0.857530255	0.845356975	1.191764553	1.191764553	0.253099243	0.351046269	0.454635638	0.115067936	0.632212894	0.632212894	-0.661517637	0.04248617	1.371752416	0.907438416	1.263965947	1.263965947	0.337957595	0.291746441	0.534994433	0.180805432	0.834346516	0.834346516	-0.261281415	0.167796553	0.775216965	0.202549785
Q92575	UBX domain-containing protein 4 OS=Homo sapiens OX=9606 GN=UBXN4 PE=1 SV=2	Q92575 [302-309]	[K].QAEMEVKR.[E]	UBXN4	0.918277317	0.994952875	1.086769808	0.839173881	0.850511221	0.939014773	0.196792869	0.237566539	0.274160496	1.117931061	1.300982651	1.266795374	1.238503066	1.067874224	1.141351615	0.876233292	0.876233292	-0.190613065	0.111381116	0.953188436	0.181690169	0.236173301	0.236173301	-2.082082214	0.001056453	2.976149899	6.19658877	1.228569695	1.228569695	0.296979702	0.038157339	1.418421916	0.421242518	1.149242968	1.149242968	0.200683839	0.097884124	1.009287743	0.202547739
Q02543	Large ribosomal subunit protein eL20 OS=Homo sapiens OX=9606 GN=RPL18A PE=1 SV=2	Q02543 [16-29]	[R].CLPTPKCHTPPLYR.[M]	RPL18A	1.077933221	0.810056667	1.112010112	0.970193834	0.876429149	0.946066534	1.254322513	1.19179704	1.197340686	1.065435899	1.140250399	1.176218812	0.985353036	1.196920295	1.768136361	0.930896506	0.930896506	-0.103307313	0.549931335	0.259691534	0.026828034	1.214486747	1.214486747	0.280346746	0.148652262	0.827828477	0.23207902	1.127301703	1.127301703	0.17287368	0.313429581	0.503860018	0.087104136	1.316803231	1.316803231	0.39703978	0.308941591	0.510123621	0.20253937
O60333	Isoform of O60333, Isoform 3 of Kinesin-like protein KIF1B OS=Homo sapiens OX=9606 GN=KIF1B	O60333-3 [1120-1135]	[K].QTDKPSHCSQFVTPPR.[M]	KIF1B	1.048586151	0.973716819	0.97769703	1.071577103	0.955873213	0.890389247	0.753972655	0.738299321	0.816990045	1.154325262	1.108018135	1.075734459	1.104841142	1.144882461	1.062144425	0.972613188	0.972613188	-0.040061942	0.672518973	0.172295459	0.006902491	0.769754007	0.769754007	-0.377530622	0.002537705	2.595558867	0.979902955	1.112692619	1.112692619	0.154055103	0.027962899	1.553417804	0.23931194	1.103956009	1.103956009	0.142682685	0.038064737	1.419477161	0.202534812
O15014	Zinc finger protein 609 OS=Homo sapiens OX=9606 GN=ZNF609 PE=1 SV=2	O15014 [939-947]	[K].VKNDICEEK.[K]	ZNF609	0.938059432	1.003202848	1.05873772	0.904850223	0.92471755	0.970474755	1.398364703	1.547161752	1.549084842	1.127654523	1.232576078	1.21567667	1.21239004	1.079886475	1.101767567	0.933347509	0.933347509	-0.099513762	0.189724309	0.72187702	0.071836698	1.498203766	1.498203766	0.583233853	0.001936626	2.71295432	1.582286802	1.19196909	1.19196909	0.253346825	0.01594331	1.797421498	0.45537103	1.131348028	1.131348028	0.178042802	0.072853763	1.137548009	0.202532235
P51659	Peroxisomal multifunctional enzyme type 2 OS=Homo sapiens OX=9606 GN=HSD17B4 PE=1 SV=3	P51659 [11-23]	[R].VVLVTGAGAGLGR.[A]	HSD17B4	1.170425928	0.854697531	0.974876541	1.369339379	1.114463297	0.810785064	1.891748492	1.908054106	1.867943575	0.870114402	0.787072185	0.831540165	0.848583036	0.860226578	0.763447372	1.098195914	1.098195914	0.135135448	0.631915941	0.199340689	0.026937993	1.889248725	1.889248725	0.917812649	0.009649983	2.015473453	1.849827029	0.829575584	0.829575584	-0.269554662	0.199671557	0.699683795	0.188603029	0.824085662	0.824085662	-0.279133785	0.188121834	0.725560797	0.202528531
Q13813	Isoform of Q13813, Isoform 3 of Spectrin alpha chain, non-erythrocytic 1 OS=Homo sapiens OX=9606 GN=SPTAN1	Q13813-3 [1091-1112]; A0A0D9SF54 [1091-1112]; A0A994J6W3 [1111-1132]	[K].EAALTSEEVGADLEQVEVLQKK.[F]	SPTAN1	0.886328367	1.076807377	1.036864256	0.803007235	1.014788281	1.171073009	1.233228656	1.117179851	1.16654887	0.921645021	1.213163418	1.100962798	0.842091268	0.847985035	0.876459278	0.996289508	0.996289508	-0.005363064	0.977486156	0.009889385	5.30E-05	1.172319126	1.172319126	0.22936535	0.077087913	1.113013711	0.255286779	1.078590412	1.078590412	0.109147115	0.492465919	0.307623819	0.033576252	0.85551186	0.85551186	-0.22514024	0.126022498	0.899551915	0.202525334
P35240	Merlin OS=Homo sapiens OX=9606 GN=NF2 PE=1 SV=1	P35240 [377-401]	[R].SEETADLLAEKAQITEEEAKLLAQK.[A]	NF2	0.948246496	0.986217668	1.065535836	0.933286518	0.737984306	0.586912087	0.436911461	0.541794165	0.507731303	1.109617252	1.062039707	1.227228583	1.159058448	1.117509421	1.077485052	0.752727637	0.752727637	-0.409800153	0.120715935	0.918235396	0.376293006	0.495478977	0.495478977	-1.01310425	0.000431772	3.364745529	3.408837996	1.132961847	1.132961847	0.180099279	0.098834889	1.005089722	0.181015934	1.11801764	1.11801764	0.160942952	0.055166415	1.258325241	0.202518578
O00541	Pescadillo homolog OS=Homo sapiens OX=9606 GN=PES1 PE=1 SV=1	O00541 [276-285]; O00541-2 [276-285]	[K].LAALSASLAR.[V]	PES1	1.080394969	0.944045428	0.975559602	1.153291688	1.080333541	1.002239095	0.14032754	0.184767747	0.151758491	0.856021061	0.761903761	0.780735188	0.87563614	0.918346703	0.844595606	1.078621441	1.078621441	0.109188618	0.260501007	0.584190594	0.063786964	0.158951259	0.158951259	-2.653343649	0.00103956	2.983150596	7.915323689	0.799553337	0.799553337	-0.322733819	0.020265717	1.693238031	0.546465175	0.87952615	0.87952615	-0.185201623	0.080638399	1.093458102	0.202510215
O95359	Isoform of O95359, Transforming acidic coiled-coil containing protein 2 OS=Homo sapiens OX=9606 GN=TACC2 PE=1 SV=1	E9PBC6 [2621-2637]	[K].ELEAMGLGTPSEAIEIR.[E]	TACC2	0.846973049	1.029449879	1.123577072	1.084429511	1.096006977	1.082485109	2.198801607	2.093682381	2.002178282	1.061908327	0.943041665	1.327418262	1.248492435	1.185303545	1.107858497	1.087640532	1.087640532	0.121201821	0.393286811	0.405290618	0.049121961	2.098220757	2.098220757	1.069166474	0.000673974	3.171357056	3.390708641	1.110789418	1.110789418	0.151585339	0.476319004	0.322102091	0.048825954	1.180551492	1.180551492	0.239460969	0.142664996	0.845682571	0.202507968
Q9UHL9	Isoform of Q9UHL9, GTF2I repeat domain containing 1 OS=Homo sapiens OX=9606 GN=GTF2IRD1 PE=1 SV=1	E9PFE2 [295-324]	[K].ATGAQDFSDCCGQKPTGPGGPLIQNVHASK.[R]	GTF2IRD1	1.055210659	0.982939409	0.961849932	1.066690491	0.959462452	0.942683294	1.410364519	1.655951956	1.594060366	1.181906068	1.043712152	1.139451378	1.183836886	1.120656045	1.059727867	0.989612079	0.989612079	-0.015064986	0.840330814	0.075549711	0.001138155	1.553458947	1.553458947	0.635484116	0.009643843	2.01574986	1.280977018	1.121689866	1.121689866	0.165673843	0.078434396	1.105493446	0.183151348	1.121406933	1.121406933	0.165309894	0.059565675	1.225003931	0.20250527
Q9H4M9	EH domain-containing protein 1 OS=Homo sapiens OX=9606 GN=EHD1 PE=1 SV=2	Q9H4M9 [136-162]	[R].FMCAQLPNPVLDSISIIDTPGILSGEK.[Q]	EHD1	1.103673617	0.955647035	0.940679349	1.017000159	0.960083631	0.898811723	2.126533883	2.068582747	1.898585838	1.138562833	1.001889988	0.886356463	1.144501437	1.185532543	1.104124824	0.958631838	0.958631838	-0.06095124	0.547831658	0.261352874	0.015929782	2.031234156	2.031234156	1.02235656	0.00040627	3.391185628	3.467000873	1.008936428	1.008936428	0.012835274	0.92578863	0.033488157	0.00042983	1.144719601	1.144719601	0.194994254	0.091517154	1.038497496	0.202501044
Q7Z736	Pleckstrin homology domain-containing family H member 3 OS=Homo sapiens OX=9606 GN=PLEKHH3 PE=1 SV=2	Q7Z736 [526-536]	[R].GRPPPPDDTLR.[A]	PLEKHH3	0.990248365	1.075103395	0.93464824	1.025436617	0.968387064	1.165122362	2.51745866	2.48998882	2.477722057	1.162732068	1.224955439	0.91846915	1.240508735	1.244779109	1.025695014	1.052982015	1.052982015	0.074480795	0.503211771	0.298249209	0.022213838	2.495056512	2.495056512	1.319072493	0.000315283	3.50129912	4.618467358	1.102052219	1.102052219	0.140192586	0.397403538	0.400768271	0.05618474	1.17032762	1.17032762	0.226912452	0.128117895	0.892390206	0.20249445
P23368	NAD-dependent malic enzyme, mitochondrial OS=Homo sapiens OX=9606 GN=ME2 PE=1 SV=1	P23368 [25-33]	[K].GKPLMLNPR.[T]	ME2	1.064946856	0.929912671	1.005140473	0.909999936	0.875366371	0.845743811	0.211466368	0.221972379	0.198178417	0.925853608	0.878621466	0.830784366	0.852047585	0.907455279	0.884531723	0.877036706	0.877036706	-0.189290871	0.069276862	1.159411792	0.219466068	0.210539055	0.210539055	-2.247840219	0.001885466	2.724581218	6.124423241	0.878419813	0.878419813	-0.187017499	0.070605528	1.151161297	0.215287307	0.881344862	0.881344862	-0.182221452	0.077410058	1.11120261	0.202484953
Q13105	Zinc finger and BTB domain-containing protein 17 OS=Homo sapiens OX=9606 GN=ZBTB17 PE=1 SV=3	Q13105 [252-285]	[K].EEGSQLENGEAPEENENEESAGTDSGQELGSEAR.[G]	ZBTB17	0.909102427	0.837230705	1.253666868	0.78473985	0.734034278	1.083381673	1.458368211	1.383193179	1.052475709	0.673423713	0.785074784	1.102834017	0.595065086	0.488379117	1.133824627	0.867385267	0.867385267	-0.205255156	0.476395616	0.322032243	0.066098778	1.298012366	1.298012366	0.376304128	0.171435047	0.765900389	0.288211478	0.853777505	0.853777505	-0.228067944	0.466379503	0.331260545	0.075549911	0.73908961	0.73908961	-0.436178802	0.3433851	0.464218554	0.202482293
Q9H788	SH2 domain-containing protein 4A OS=Homo sapiens OX=9606 GN=SH2D4A PE=1 SV=1	Q9H788 [4-24]	[K].QILSEMYIDPDLLAELSEEQK.[Q]	SH2D4A	1.029219383	1.074684885	0.896095732	1.081017552	0.992305909	0.989953421	1.597863584	1.072941803	1.216145146	1.153299779	1.413333821	1.110311355	1.102478238	1.168163549	1.171055299	1.021092294	1.021092294	0.030113274	0.75291643	0.123253226	0.003711558	1.295650177	1.295650177	0.373676246	0.191849861	0.717038511	0.267940259	1.225648318	1.225648318	0.293545078	0.125003846	0.903076625	0.265093699	1.147232362	1.147232362	0.198157626	0.095103781	1.021802216	0.202477902
Q5VZE5	N-alpha-acetyltransferase 35, NatC auxiliary subunit OS=Homo sapiens OX=9606 GN=NAA35 PE=1 SV=1	Q5VZE5 [215-236]	[R].QGEERDPEVELEHQQCLAVFSR.[V]	NAA35	0.862068226	0.940551147	1.197380627	0.834851971	0.98841165	0.929607233	0.869725331	0.969214741	1.060439885	0.733629746	0.754681919	0.884921038	0.789773575	0.810305787	0.84420041	0.917623618	0.917623618	-0.124025571	0.515185695	0.288036204	0.035723855	0.966459986	0.966459986	-0.049218093	0.789519386	0.102637202	0.005051607	0.791077568	0.791077568	-0.338108932	0.163744504	0.785833268	0.265697247	0.814759924	0.814759924	-0.295553076	0.206509129	0.685060744	0.20247181
P54687	Branched-chain-amino-acid aminotransferase, cytosolic OS=Homo sapiens OX=9606 GN=BCAT1 PE=1 SV=3	P54687 [365-386]	[R].ILSKLTDIQYGREESDWTIVLS.[-]	BCAT1	1.001994428	1.075249341	0.922756231	0.950650347	0.844780252	0.868759733	2.084956424	1.968185485	1.782236547	1.00163272	1.031940678	1.125623713	1.07341256	1.211202653	1.129069799	0.888063444	0.888063444	-0.171265347	0.115613366	0.936991953	0.160474252	1.945126152	1.945126152	0.959863725	0.002613872	2.58271575	2.47905516	1.053065704	1.053065704	0.074595453	0.41122747	0.385917883	0.028787719	1.137895004	1.137895004	0.186367443	0.081957623	1.086410646	0.202471574
P53420	Collagen alpha-4(IV) chain OS=Homo sapiens OX=9606 GN=COL4A4 PE=1 SV=3	P53420 [1229-1249]	[K].KGPPGPPGSSGPPGPAGATGR.[A]	COL4A4	0.923954721	1.017906956	1.058138323	0.950573614	1.11551777	1.089198916	1.456612	1.484523243	1.322658752	0.91625858	1.262419681	1.108755709	1.178027372	1.141594549	1.066461042	1.051763433	1.051763433	0.072810245	0.471643	0.326386607	0.023764289	1.421264665	1.421264665	0.507175235	0.003244399	2.488865801	1.262291099	1.095811323	1.095811323	0.131999417	0.447997171	0.348724729	0.046031461	1.128694321	1.128694321	0.17465482	0.069304685	1.159237406	0.202466401
O75691	Small subunit processome component 20 homolog OS=Homo sapiens OX=9606 GN=UTP20 PE=1 SV=3	O75691 [1721-1731]	[R].VDEEEKEYTCK.[S]	UTP20	0.927215015	1.076078565	0.99670642	0.830752916	0.978104558	1.159990687	0.725394557	0.98139539	1.186389204	1.112662884	1.769254707	1.461108798	1.182352356	1.046853278	1.208380255	0.989616054	0.989616054	-0.015059191	0.927549668	0.032662826	0.000491876	0.96439305	0.96439305	-0.05230684	0.819466083	0.086469017	0.004522921	1.447675463	1.447675463	0.533738219	0.136113721	0.866098093	0.462269653	1.145861963	1.145861963	0.196433259	0.093179589	1.030679211	0.202459677
P21333	Filamin-A OS=Homo sapiens OX=9606 GN=FLNA PE=1 SV=4	P21333 [709-738]; Q60FE5 [682-711]	[R].VQVQDNEGCPVEALVKDNGNGTYSCSYVPR.[K]	FLNA	0.984755995	0.908400185	1.10684382	0.960827279	0.920563563	0.966499745	1.660207764	1.514770052	1.40996536	1.2058829	1.218548575	1.18439659	1.149208416	1.140391208	1.179610675	0.949296862	0.949296862	-0.075068781	0.475632582	0.322728403	0.024226828	1.528314392	1.528314392	0.611941353	0.005436145	2.264708993	1.385869086	1.202942689	1.202942689	0.26656791	0.068419436	1.164820509	0.310503769	1.156403433	1.156403433	0.209644797	0.108215009	0.965712498	0.202456601
P09874	Poly [ADP-ribose] polymerase 1 OS=Homo sapiens OX=9606 GN=PARP1 PE=1 SV=4	P09874 [453-467]	[R].VVSEDFLQDVSASTK.[S]	PARP1	0.995014299	0.969798597	1.035187104	1.103671527	1.190594478	1.243048597	2.570992755	2.300147819	2.238996744	0.906525275	0.880770191	0.968152082	0.902190233	0.908844818	0.907764933	1.179104867	1.179104867	0.237692035	0.031225782	1.505486672	0.35784219	2.370045773	2.370045773	1.244914922	0.004357738	2.360738904	2.938919089	0.918482516	0.918482516	-0.122675836	0.069884089	1.155621692	0.141766857	0.906266661	0.906266661	-0.141992481	0.037513626	1.42581095	0.202454435
Q9Y3T9	Nucleolar complex protein 2 homolog OS=Homo sapiens OX=9606 GN=NOC2L PE=1 SV=4	Q9Y3T9 [638-649]	[K].ERLEDLNFPEIK.[R]	NOC2L	1.025819104	0.986830422	0.987350473	1.063090884	0.961640761	0.887363754	0.828364844	0.92425468	0.88989084	1.093479809	1.118092906	1.134315761	1.0628518	1.137180372	1.233535184	0.970698466	0.970698466	-0.042904882	0.627472034	0.202405626	0.00868419	0.880836788	0.880836788	-0.183053371	0.034496166	1.462229171	0.267665979	1.115296159	1.115296159	0.157426858	0.002839883	2.546699577	0.400918912	1.144522452	1.144522452	0.194745764	0.091294779	1.039554058	0.202448749
Q9NWZ5	Uridine-cytidine kinase-like 1 OS=Homo sapiens OX=9606 GN=UCKL1 PE=1 SV=2	Q9NWZ5 [61-66]	[R].TTSQCK.[S]	UCKL1	1.02542427	0.911602207	1.062973523	1.02338046	0.966932375	0.94062224	0.410055357	0.488571797	0.516244121	1.103260809	1.010242106	1.079313054	1.187163016	1.041700556	1.245290292	0.976978358	0.976978358	-0.03360149	0.685385167	0.164065299	0.005512839	0.471623758	0.471623758	-1.084291698	0.001148687	2.939798411	3.187599012	1.06427199	1.06427199	0.089866899	0.307361464	0.512350584	0.046043358	1.158051288	1.158051288	0.211699149	0.110586541	0.956297726	0.202447415
Q5T011	KICSTOR complex protein SZT2 OS=Homo sapiens OX=9606 GN=SZT2 PE=1 SV=3	Q5T011 [1215-1222]	[R].DLQAYAGR.[Q]	SZT2	1.036838225	0.97207938	0.991082395	0.978243634	1.034182451	0.994089291	1.087643921	1.119822706	1.117115911	1.058562719	1.027138918	1.019900038	1.069723438	1.11698884	1.082027508	1.002171792	1.002171792	0.003129836	0.93611298	0.028671733	8.97E-05	1.108194179	1.108194179	0.148210695	0.014974188	1.824656706	0.270433638	1.035200558	1.035200558	0.049910301	0.208040971	0.681851129	0.034031395	1.089579929	1.089579929	0.123772033	0.023141217	1.635613811	0.202443246
Q8TF01	Isoform of Q8TF01, PNN interacting serine and arginine rich protein OS=Homo sapiens OX=9606 GN=PNISR PE=1 SV=1	A0A7P0Z4K1 [440-450]	[K].QMEEEKQQTER.[V]	PNISR	0.937583216	0.999657972	1.062758812	0.940356939	0.946130863	0.836209199	0.333499678	0.296994601	0.258883664	1.144963851	1.042844312	1.091900959	1.161280091	1.098052044	1.102316126	0.907565667	0.907565667	-0.139926061	0.143007264	0.844641903	0.118187415	0.296459314	0.296459314	-1.754093972	0.000283568	3.547342645	6.222372348	1.093236374	1.093236374	0.128605367	0.119071054	0.924193801	0.118856283	1.12054942	1.12054942	0.164206278	0.058501478	1.23283316	0.202438945
O43143	ATP-dependent RNA helicase DHX15 OS=Homo sapiens OX=9606 GN=DHX15 PE=1 SV=2	O43143 [5-17]	[R].HRLDLGEDYPSGK.[K]	DHX15	1.561400349	0.848834757	0.589764894	1.076408607	0.948140853	0.674970763	0.908516002	0.564013127	0.447385213	1.408229431	0.845677419	0.468139366	0.906204847	2.336518611	1.163494367	0.899840074	0.899840074	-0.152259477	0.773010803	0.111814437	0.017024808	0.639971447	0.639971447	-0.643920555	0.348198617	0.458172958	0.295026985	0.907348739	0.907348739	-0.140270939	0.827698759	0.082127696	0.011520129	1.468739275	1.468739275	0.554578317	0.431521358	0.364997704	0.202419812
O00148	ATP-dependent RNA helicase DDX39A OS=Homo sapiens OX=9606 GN=DDX39A PE=1 SV=2	O00148 [216-221]	[R].LTPHEK.[Q]	DDX39A	1.049690276	1.045779529	0.904530195	1.111578569	1.016630117	0.907488707	0.091474735	0.087989421	0.082094014	0.85077808	0.70023617	0.719307426	0.894976623	0.865516125	0.845862407	1.011899131	1.011899131	0.017065485	0.883286564	0.053898376	0.000919802	0.087186057	0.087186057	-3.519758764	0.002652589	2.576329976	9.068060012	0.756773892	0.756773892	-0.402065777	0.022399776	1.649756319	0.663310556	0.868785052	0.868785052	-0.202928815	0.100588614	0.997451175	0.202411585
Q7Z6Z7	Isoform of Q7Z6Z7, Isoform 2 of E3 ubiquitin-protein ligase HUWE1 OS=Homo sapiens OX=9606 GN=HUWE1	Q7Z6Z7-2 [3029-3055]; Q7Z6Z7-3 [3036-3062]	[R].ELAQNASSDTPMDPVTFIQTLPSDLRR.[S]	HUWE1	1.056321789	1.052139747	0.891538464	0.958666796	1.004671614	1.038249828	1.208206191	1.236403621	1.202075159	1.160391425	1.050254045	0.917816935	1.28569705	1.190270195	1.041231622	1.000529413	1.000529413	0.000763579	0.993455449	0.002851604	2.18E-06	1.215561657	1.215561657	0.281623073	0.053154713	1.274458223	0.358916842	1.042820802	1.042820802	0.060491267	0.655843526	0.183199764	0.011081986	1.172399622	1.172399622	0.229464408	0.131190473	0.882097701	0.202410027
Q7KZ85	Transcription elongation factor SPT6 OS=Homo sapiens OX=9606 GN=SUPT6H PE=1 SV=2	Q7KZ85 [1532-1550]	[R].TPASINATPANINLADLTR.[A]	SUPT6H	1.015568101	0.939515627	1.044916272	0.985177945	0.961601172	1.003094096	1.657747891	1.601229847	1.64329465	1.116680565	1.131744615	1.058730484	1.055615212	1.136678046	1.175764295	0.983291071	0.983291071	-0.024309553	0.658554579	0.181408227	0.004409953	1.634090796	1.634090796	0.708488147	0.000335945	3.47373147	2.461097573	1.102385221	1.102385221	0.140628452	0.0628918	1.201405978	0.168951863	1.122685851	1.122685851	0.166954291	0.061326695	1.21235044	0.202407108
P78347	General transcription factor II-I OS=Homo sapiens OX=9606 GN=GTF2I PE=1 SV=2	P78347 [381-409]	[K].GPVTIPYPLFQSHVEDLYVEGLPEGIPFR.[R]	GTF2I	0.995197746	0.903603353	1.1011989	1.396417714	1.11312484	1.008267285	2.033841447	1.98321656	1.892735107	1.049506981	0.738140199	0.900378118	1.161950617	1.151017332	1.159285588	1.17260328	1.17260328	0.229714997	0.276326079	0.558578125	0.128313772	1.969931038	1.969931038	0.978145126	0.00028435	3.546146101	3.468645523	0.896008433	0.896008433	-0.158415785	0.393333147	0.405239453	0.064196326	1.157417845	1.157417845	0.210909793	0.109727836	0.959683184	0.202406582
O14776	Isoform of O14776, Transcription elongation regulator 1 OS=Homo sapiens OX=9606 GN=TCERG1 PE=1 SV=1	A0A7P0T8N8 [1086-1097]	[R].KLIVAYVDDLDR.[R]	TCERG1	1.015592531	1.013443839	0.97096363	0.960866419	0.974114257	1.061739493	0.205187243	0.238768353	0.22556967	1.101116115	1.157080316	1.052658021	1.101883917	1.114708227	1.051939492	0.998906723	0.998906723	-0.001578128	0.977052654	0.010082031	1.59E-05	0.223175089	0.223175089	-2.163752095	6.09E-06	5.215495558	11.28503944	1.103618151	1.103618151	0.142241089	0.056498711	1.247961461	0.177511398	1.089510545	1.089510545	0.12368016	0.02309806	1.636424489	0.202393243
Q9UKN8	General transcription factor 3C polypeptide 4 OS=Homo sapiens OX=9606 GN=GTF3C4 PE=1 SV=2	Q9UKN8 [107-119]	[R].TSVPAPLNSCLLK.[V]	GTF3C4	1.036734305	0.974227781	0.989037914	1.098662218	0.989291322	0.941155052	1.35818768	1.468764596	1.445847439	0.921998209	0.862553379	0.860215848	0.845402588	0.956286194	0.868943245	1.009702864	1.009702864	0.013930799	0.860833323	0.06508093	0.000906629	1.424266572	1.424266572	0.510219193	0.001307508	2.883555802	1.471245513	0.881589146	0.881589146	-0.181821634	0.012949793	1.887737165	0.343231455	0.890210676	0.890210676	-0.167781293	0.062190719	1.206274419	0.202390282
P33993	DNA replication licensing factor MCM7 OS=Homo sapiens OX=9606 GN=MCM7 PE=1 SV=4	P33993 [336-352]; P33993-3 [160-176]	[K].LAASIAPEIYGHEDVKK.[A]	MCM7	1.121065482	0.980352321	0.898582197	0.901147906	1.027122813	0.880473755	3.097348924	2.218977587	1.933374306	1.142403342	0.994506918	0.910755971	1.072712338	1.244042909	1.176473403	0.936248158	0.936248158	-0.095037119	0.47228498	0.325795866	0.030962701	2.416566939	2.416566939	1.272958958	0.051757105	1.286030021	1.637063435	1.015888744	1.015888744	0.022742412	0.873788525	0.058593663	0.001332561	1.16440955	1.16440955	0.219598577	0.119789986	0.921579485	0.202377543
O60293	Zinc finger C3H1 domain-containing protein OS=Homo sapiens OX=9606 GN=ZFC3H1 PE=1 SV=3	O60293 [743-752]	[R].RTAEQASKPK.[V]	ZFC3H1	0.978758117	1.106748011	0.914493872	0.943948273	0.986689853	1.082862505	0.446559016	0.409624591	0.47663614	1.102010978	1.042755244	1.152133936	1.114867546	1.150266284	1.189494023	1.004500211	1.004500211	0.006477866	0.952006498	0.021360087	0.000138368	0.444273249	0.444273249	-1.17048082	0.005587742	2.252763673	2.636816671	1.09896672	1.09896672	0.136147697	0.219874539	0.657825058	0.089561367	1.151542618	1.151542618	0.203567805	0.101359219	0.994136746	0.202374235
Q96SN8	CDK5 regulatory subunit-associated protein 2 OS=Homo sapiens OX=9606 GN=CDK5RAP2 PE=1 SV=5	Q96SN8 [130-144]; Q96SN8-4 [130-144]	[K].AVESLAEAGGSEIQR.[V]	CDK5RAP2	1.056561933	0.930530455	1.012907612	0.968950424	1.01106934	0.9066298	1.096902254	1.154186236	2.035395345	1.112974892	1.050536925	1.085369409	1.120254467	1.08246051	1.503319699	0.962216521	0.962216521	-0.055566524	0.475126895	0.323190385	0.017958566	1.428827945	1.428827945	0.514832202	0.292766288	0.533478933	0.274652134	1.082960408	1.082960408	0.114980501	0.140049376	0.853718823	0.098161018	1.235344892	1.235344892	0.304913879	0.216921905	0.66369659	0.202370302
Q5VU43	Isoform of Q5VU43, Isoform 13 of Myomegalin OS=Homo sapiens OX=9606 GN=PDE4DIP	Q5VU43-13 [193-201]	[R].SISCGPSSR.[W]	PDE4DIP	0.997984398	0.937880168	1.064135434	0.970317201	0.862709971	1.048577374	0.601707841	0.461687374	0.692503489	1.079389799	1.051690194	1.405710847	1.131953588	1.073901044	1.454182659	0.960534849	0.960534849	-0.058090138	0.581069918	0.235771607	0.013696005	0.585299568	0.585299568	-0.772752881	0.011403267	1.942970725	1.501436224	1.17893028	1.17893028	0.237478402	0.251987676	0.598620699	0.142159487	1.220012431	1.220012431	0.286895847	0.197072333	0.705374342	0.202368969
Q9BW72	HIG1 domain family member 2A, mitochondrial OS=Homo sapiens OX=9606 GN=HIGD2A PE=1 SV=1	Q9BW72 [83-103]	[R].IAAQGFTVAAILLGLAVTAMK.[S]	HIGD2A	1.044968726	0.740180584	1.214850691	0.880114144	1.172393186	0.938780077	0.987182904	1.128773157	1.022497621	0.922570261	1.579962315	1.389933725	1.137869488	1.27793048	1.300649583	0.997095803	0.997095803	-0.004195967	0.986942944	0.005707953	2.40E-05	1.046151227	1.046151227	0.065091417	0.776495985	0.109860786	0.007150994	1.297488767	1.297488767	0.375722049	0.289020991	0.539070614	0.202540716	1.238816517	1.238816517	0.308962523	0.221314312	0.654990499	0.202367517
P35579	Myosin-9 OS=Homo sapiens OX=9606 GN=MYH9 PE=1 SV=4	P35579 [1218-1234]	[K].AKQTLENERGELANEVK.[V]	MYH9	0.917982536	1.041346179	1.040671285	0.937152762	0.966105421	0.984184832	0.388527764	0.40991664	0.401751595	0.85936721	0.961760953	1.006098529	0.845859298	0.871792953	0.922229698	0.962481005	0.962481005	-0.055170026	0.462377296	0.3350035	0.018482152	0.400065333	0.400065333	-1.321692476	0.003942055	2.404277272	3.17771518	0.942408897	0.942408897	-0.085574935	0.389833628	0.409120701	0.035010477	0.87996065	0.87996065	-0.184489084	0.080002083	1.096898707	0.202365838
Q8IY17	Patatin-like phospholipase domain-containing protein 6 OS=Homo sapiens OX=9606 GN=PNPLA6 PE=1 SV=3	Q8IY17 [1128-1147]	[K].DGHLLMDGGYINNLPADIAR.[S]	PNPLA6	0.952551964	1.010008441	1.037439595	0.993992188	1.08481445	1.135385149	2.760076967	3.144631187	2.923153739	0.883670644	1.056644611	0.989547186	0.933797191	0.856271386	0.913728808	1.071397262	1.071397262	0.099493515	0.228382267	0.641337621	0.063808934	2.942620631	2.942620631	1.557101559	0.002229907	2.65171327	4.128986867	0.976620814	0.976620814	-0.03412957	0.706087874	0.151141247	0.005158386	0.901265795	0.901265795	-0.149975457	0.044744169	1.34926355	0.202356417
Q02224	Centromere-associated protein E OS=Homo sapiens OX=9606 GN=CENPE PE=1 SV=2	Q02224 [368-383]	[R].AQAMEKDQLAQLLEEK.[D]	CENPE	0.972098934	1.148331348	0.879569718	1.055015579	1.000275857	1.111841074	2.277419159	2.36433831	2.113790925	0.987955839	1.202235822	1.1159084	0.867793323	0.777619664	0.864448647	1.055710837	1.055710837	0.078214729	0.565250638	0.247758939	0.019378398	2.251849465	2.251849465	1.171110387	0.000322392	3.491616238	4.089068044	1.102033354	1.102033354	0.140167889	0.370009883	0.431786676	0.060522627	0.836620545	0.836620545	-0.257354669	0.163573852	0.78628612	0.202354404
P62424	Large ribosomal subunit protein eL8 OS=Homo sapiens OX=9606 GN=RPL7A PE=1 SV=2	P62424 [224-235]	[R].TNYNDRYDEIRR.[H]	RPL7A	1.005851144	0.994830655	0.999318201	0.890361231	0.927867913	0.842643558	0.337102503	0.303708421	0.235429635	0.885250301	1.063300274	1.026433731	0.941747352	0.921159112	0.895902243	0.886957567	0.886957567	-0.173063008	0.04241616	1.372468649	0.237523553	0.292080186	0.292080186	-1.775563601	0.001607232	2.793921352	4.960785058	0.991661436	0.991661436	-0.012080443	0.892067244	0.049602407	0.000599219	0.919602903	0.919602903	-0.120917075	0.021208875	1.673482363	0.202352593
P78318	Immunoglobulin-binding protein 1 OS=Homo sapiens OX=9606 GN=IGBP1 PE=1 SV=1	P78318 [296-317]	[K].AAQQQEEQEEKEEEDDEQTLHR.[A]	IGBP1	1.193401893	0.944272993	0.862325114	1.026951927	0.986840955	0.867083578	1.625437785	1.248760788	1.131839887	1.238883307	0.957424123	0.835580446	1.085511429	1.38803653	1.166708802	0.960292153	0.960292153	-0.058454705	0.744098631	0.128369495	0.007503801	1.335346153	1.335346153	0.417213771	0.144878131	0.838997166	0.350041172	1.010629292	1.010629292	0.0152539	0.948876281	0.022790409	0.000347643	1.21341892	1.21341892	0.279077712	0.188337756	0.725062609	0.202348814
Q96HE7	ERO1-like protein alpha OS=Homo sapiens OX=9606 GN=ERO1A PE=1 SV=2	Q96HE7 [98-114]	[R].DCAVKPCQSDEVPDGIK.[S]	ERO1A	1.245147137	0.932618349	0.822234515	1.090293829	0.952613495	1.002278031	2.444749028	1.847490051	1.575276761	1.147783741	1.245567658	0.893500129	1.046166934	1.495059508	1.215925068	1.015061785	1.015061785	0.021567544	0.91855126	0.036896603	0.000795769	1.955838613	1.955838613	0.967787331	0.046273342	1.334669137	1.291675882	1.095617176	1.095617176	0.131743788	0.59318953	0.226806523	0.029880351	1.252383837	1.252383837	0.324676794	0.23811063	0.623221217	0.202345467
Q9HBH0	Rho-related GTP-binding protein RhoF OS=Homo sapiens OX=9606 GN=RHOF PE=1 SV=1	Q9HBH0 [147-166]	[R].AAQLEPITYMQGLSACEQIR.[A]	RHOF	0.939170999	0.936259692	1.124569309	1.060394375	1.103494835	1.172060152	1.811378104	1.728474062	1.620653997	0.842046076	0.968666128	0.86481341	0.836991313	0.649794829	0.973644033	1.111983121	1.111983121	0.153134889	0.208821243	0.680225322	0.104166229	1.720168721	1.720168721	0.782550077	0.001046442	2.980284733	2.332222048	0.891841871	0.891841871	-0.16514016	0.227999686	0.64206575	0.106030841	0.820143391	0.820143391	-0.286051927	0.196174921	0.707356514	0.202340694
P48444	Coatomer subunit delta OS=Homo sapiens OX=9606 GN=ARCN1 PE=1 SV=1	P48444 [234-241]	[K].EVDNFVDK.[L]	ARCN1	0.984151387	0.95387636	1.061972253	1.106569393	1.051600211	1.058978067	3.037540993	3.218165353	3.282639654	0.935705202	1.024010081	0.951294056	0.857903416	0.846658454	0.952483824	1.072382557	1.072382557	0.100819658	0.13998373	0.853922437	0.086092168	3.179448667	3.179448667	1.668776616	0.000203263	3.69194239	6.161027129	0.970336446	0.970336446	-0.043443033	0.521441445	0.282794454	0.012285449	0.885681898	0.885681898	-0.175139462	0.069934125	1.155310856	0.202340522
Q9BZK7	F-box-like/WD repeat-containing protein TBL1XR1 OS=Homo sapiens OX=9606 GN=TBL1XR1 PE=1 SV=1	Q9BZK7 [101-125]	[R].DKLAQQQAAAAAAAAAAASQQGSAK.[N-]	TBL1XR1	0.974104899	1.073559329	0.952335772	1.073335498	0.946152612	0.860721037	1.003050561	1.036331179	1.081062744	1.049152316	0.824581471	1.068106362	1.191385579	1.054297161	1.152296222	0.960069716	0.960069716	-0.058788923	0.615463758	0.210797516	0.012392559	1.040148161	1.040148161	0.056789044	0.419736565	0.377023196	0.021410787	0.980613383	0.980613383	-0.028243644	0.837962526	0.076775403	0.002168417	1.132659654	1.132659654	0.17971442	0.074840698	1.125862173	0.202333667
Q14008	Cytoskeleton-associated protein 5 OS=Homo sapiens OX=9606 GN=CKAP5 PE=1 SV=3	Q14008 [1011-1030]	[R].STPTDLILCVPHLYSCLEDR.[N]	CKAP5	0.988042717	0.915631736	1.096325547	1.167250761	1.143814476	1.063748594	3.891445837	3.519506349	3.263627953	0.985955933	0.926002234	0.827718497	0.87257701	0.880427037	0.835316319	1.124937944	1.124937944	0.169845419	0.126192589	0.89896615	0.152685282	3.55819338	3.55819338	1.83114492	0.00290711	2.536538564	4.644769706	0.913225555	0.913225555	-0.130956864	0.283235524	0.547852277	0.071745016	0.862773455	0.862773455	-0.212946305	0.11215985	0.950162581	0.202333611
Q86V48	Leucine zipper protein 1 OS=Homo sapiens OX=9606 GN=LUZP1 PE=1 SV=2	Q86V48 [563-571]	[K].AIGALASSR.[R]	LUZP1	1.016866885	0.964181849	1.018951266	1.010960655	1.049882923	0.994593161	0.264658509	0.298521867	0.355944128	1.185408511	1.037628379	1.081582679	1.053745929	1.127073938	1.167363252	1.018478913	1.018478913	0.026416111	0.489477275	0.310267466	0.00819606	0.306374834	0.306374834	-1.706630296	7.48E-05	4.125887638	7.041364839	1.101539856	1.101539856	0.139521696	0.133062316	0.87594492	0.122213321	1.11606104	1.11606104	0.158415933	0.052817232	1.277224361	0.202332689
Q99707	Methionine synthase OS=Homo sapiens OX=9606 GN=MTR PE=1 SV=2	Q99707 [760-781]	[R].VLNGTVEEEDPYQGTIVLATVK.[G]	MTR	0.963737444	0.991203935	1.045058621	1.035465102	1.046944377	1.042368187	1.105433523	1.183861181	1.169105599	1.044288256	1.052273855	1.086422692	1.117174694	1.099238251	1.10266956	1.041592555	1.041592555	0.058791042	0.222009593	0.65362826	0.038427486	1.152800101	1.152800101	0.205142367	0.010767354	1.96789102	0.403697822	1.060994934	1.060994934	0.085417768	0.10806593	0.966311207	0.082540147	1.106360835	1.106360835	0.145821991	0.040975105	1.387479925	0.202325085
Q5UIP0	Telomere-associated protein RIF1 OS=Homo sapiens OX=9606 GN=RIF1 PE=1 SV=2	Q5UIP0 [1576-1588]	[K].SNESVDIQDQEEK.[V]	RIF1	0.950732955	1.044581247	1.004685797	1.043171756	1.049970526	1.173692951	1.320738596	1.498888097	1.607068269	1.128155024	1.27155252	1.220729314	1.12317462	1.058315373	1.147674482	1.088945078	1.088945078	0.122931192	0.164650247	0.783437614	0.096308919	1.475564987	1.475564987	0.561267462	0.021027415	1.677214113	0.941365708	1.206812286	1.206812286	0.27120129	0.019753159	1.704363431	0.46222556	1.109721492	1.109721492	0.150197647	0.044974827	1.347030501	0.202320811
P62306	Small nuclear ribonucleoprotein F OS=Homo sapiens OX=9606 GN=SNRPF PE=1 SV=1	P62306 [74-86]	[R].GVEEEEEDGEMRE.[-]	SNRPF	1.020111746	0.953130436	1.026757818	1.056540382	0.994266331	0.928113066	1.869751524	1.912162588	1.836495238	1.075943963	0.941201523	1.022210415	1.120784742	1.09582466	1.084825083	0.99297326	0.99297326	-0.010173228	0.881933809	0.054564008	0.000555092	1.872803116	1.872803116	0.90519924	1.14E-05	4.942345041	4.473806976	1.013118634	1.013118634	0.018803121	0.791182074	0.101723561	0.00191272	1.100478162	1.100478162	0.138130517	0.034301313	1.464689253	0.202318283
Q9BPX3	Condensin complex subunit 3 OS=Homo sapiens OX=9606 GN=NCAPG PE=1 SV=1	Q9BPX3 [897-924]	[K].GNKEFGDQAEAAQDATLTTTTFQNEDEK.[N]	NCAPG	0.898356328	0.944440365	1.157203307	1.068791199	1.098340465	0.990316489	1.367625444	1.838555167	1.316896798	0.929721776	0.675562087	0.993072954	0.859625228	0.716916617	0.919294841	1.052482718	1.052482718	0.073796543	0.59016716	0.229024961	0.01690125	1.50769247	1.50769247	0.592342186	0.073824517	1.131799386	0.670412522	0.866118939	0.866118939	-0.20736294	0.348504362	0.457791782	0.09492905	0.831945562	0.831945562	-0.265438965	0.172903457	0.762196323	0.202316603
Q00341	Vigilin OS=Homo sapiens OX=9606 GN=HDLBP PE=1 SV=2	Q00341 [198-207]; A0A024R4E5 [198-207]; H7C0A4 [99-108]	[K].ITGTKEGIEK.[A]	NA	0.939211525	1.06448927	0.996299205	0.725885012	0.772843625	0.867087396	0.062746519	0.103075693	0.086676271	1.10217546	1.46338147	1.258253579	1.240886575	1.091533314	1.093267136	0.788605345	0.788605345	-0.342624607	0.019142118	1.718010019	0.588632508	0.084166161	0.084166161	-3.570615873	0.000620342	3.207368733	11.45228171	1.274603503	1.274603503	0.350048531	0.107238511	0.969649226	0.339424287	1.141895675	1.141895675	0.19143085	0.087746956	1.056767939	0.202297985
Q9NWK9	Box C/D snoRNA protein 1 OS=Homo sapiens OX=9606 GN=ZNHIT6 PE=1 SV=1	Q9NWK9 [109-118]	[K].DENAGVLEVK.[Q]	ZNHIT6	0.994067028	1.08318604	0.922746932	0.994855433	0.973144472	0.977499866	0.793803032	0.775443958	0.856612178	1.228756365	1.383079165	1.226988221	1.070755007	1.172287892	1.168018759	0.981833257	0.981833257	-0.02645006	0.734431721	0.134048574	0.003545593	0.808619723	0.808619723	-0.306466703	0.034862762	1.457638215	0.446717578	1.279607917	1.279607917	0.355701824	0.016195687	1.790600637	0.636919912	1.137020553	1.137020553	0.185258333	0.080927106	1.09190599	0.202284683
P23193	Transcription elongation factor A protein 1 OS=Homo sapiens OX=9606 GN=TCEA1 PE=1 SV=2	P23193 [46-55]	[R].IGMSVNAIRK.[Q]	TCEA1	0.815966319	1.181349371	1.00268431	0.515888378	0.916687512	1.225841153	0.238924686	0.265814104	0.267031692	1.148260908	2.619399583	1.814203267	1.17721861	1.303940539	1.138930725	0.886139014	0.886139014	-0.174395053	0.656061197	0.183055648	0.031923999	0.257256827	0.257256827	-1.958718729	0.01895025	1.722385057	3.37366787	1.860621253	1.860621253	0.895784411	0.174398005	0.758458487	0.679415289	1.206696624	1.206696624	0.271063014	0.179364197	0.746264243	0.202284635
P62829	Large ribosomal subunit protein uL14 OS=Homo sapiens OX=9606 GN=RPL23 PE=1 SV=1	P62829 [92-113]	[K].DGVFLYFEDNAGVIVNNKGEMK.[G]	RPL23	1.01529861	0.896466476	1.088234913	1.002263866	0.846071772	0.867508463	4.539553256	4.938633661	5.087623872	1.299303979	1.157785515	1.088524551	1.251202435	1.103636341	1.109060492	0.905281367	0.905281367	-0.143561835	0.272238645	0.565050226	0.081119647	4.855270263	4.855270263	2.279551604	0.000668372	3.17498178	7.237534808	1.181871349	1.181871349	0.241073001	0.095652439	1.019303951	0.245726662	1.154633089	1.154633089	0.207434476	0.105894555	0.975126372	0.202274828
Q86X83	COMM domain-containing protein 2 OS=Homo sapiens OX=9606 GN=COMMD2 PE=1 SV=2	Q86X83 [1-29]	[-].MLLELSEEHKEHLAFLPQVDSAVVAEFGR.[I]	COMMD2	1.067555516	1.019998009	0.912446475	0.910143078	0.774114016	0.933217086	2.484762274	2.353484038	2.54445814	1.036470427	1.04823679	1.036140102	1.18888139	1.189005887	1.052810082	0.872491393	0.872491393	-0.196787195	0.132736171	0.877010715	0.172584479	2.460901484	2.460901484	1.299186904	4.93E-05	4.307069597	5.595688417	1.04028244	1.04028244	0.056975277	0.472784981	0.325336329	0.018536128	1.143565786	1.143565786	0.193539363	0.090136677	1.045098456	0.202267689
Q14CW9	Ataxin-7-like protein 3 OS=Homo sapiens OX=9606 GN=ATXN7L3 PE=1 SV=1	Q14CW9 [290-306]	[K].TSENQGWGLGTNSSESR.[K]	ATXN7L3	0.989599174	0.888033201	1.122367625	0.839441894	1.017586626	1.28212792	0.962413839	1.125634649	1.039300792	1.130312705	1.615829607	1.094530067	1.225339983	1.084996709	1.185016541	1.04638548	1.04638548	0.065414427	0.770421458	0.11327163	0.007409599	1.04244976	1.04244976	0.059977856	0.637559724	0.195479126	0.011724419	1.280224126	1.280224126	0.356396402	0.23207734	0.634367263	0.22608621	1.165117744	1.165117744	0.220475758	0.120961406	0.917353173	0.202254136
Q6XZF7	Dynamin-binding protein OS=Homo sapiens OX=9606 GN=DNMBP PE=1 SV=1	Q6XZF7 [1043-1052]	[R].DLSLYLQHIR.[E]	DNMBP	1.033864117	0.905294372	1.06084151	0.98446153	0.938697555	0.818463264	0.957319912	0.919503712	0.834412833	0.951711938	0.748940219	0.945495832	0.859537435	0.89823468	0.848580414	0.913874116	0.913874116	-0.129932643	0.279758494	0.553216719	0.071880911	0.903745486	0.903745486	-0.146011559	0.190249949	0.720675451	0.105226946	0.88204933	0.88204933	-0.181068752	0.230807948	0.63674924	0.11529539	0.868784176	0.868784176	-0.202930268	0.100779726	0.996626826	0.202245749
P48634	Protein PRRC2A OS=Homo sapiens OX=9606 GN=PRRC2A PE=1 SV=3	P48634 [360-376]	[R].DSQSASGEERPPEADGK.[K]	PRRC2A	0.986383801	1.014895871	0.998720328	0.957817269	0.969244847	1.015209437	0.980223862	0.989400678	1.042025141	1.070238126	1.178404074	1.283227501	1.207808549	1.122974483	1.068812109	0.980757184	0.980757184	-0.028032096	0.397638426	0.400511654	0.011227181	1.003883227	1.003883227	0.005591463	0.865928891	0.06251777	0.000349566	1.1772899	1.1772899	0.235469619	0.099642728	1.001554391	0.235835631	1.133198381	1.133198381	0.180400445	0.075670318	1.121074442	0.202242328
P61978	Isoform of P61978, Heterogeneous nuclear ribonucleoprotein K (Fragment) OS=Homo sapiens OX=9606 GN=HNRNPK PE=1 SV=1	A0A994J782 [180-207]; P61978-3 [156-183]	[K].LFQECCPHSTDRVVLIGGKPDRVVECIK.[I]	HNRNPK	0.999372846	0.992452334	1.00817482	0.78814395	0.836392177	0.919168632	0.195070876	0.220495546	0.172670587	1.130117571	1.26421764	1.098088964	1.074471007	1.079139536	1.049825986	0.847901587	0.847901587	-0.238031269	0.055967921	1.252060825	0.298029628	0.196079003	0.196079003	-2.350493041	7.97E-05	4.098802576	9.63420693	1.164141391	1.164141391	0.219266292	0.083000375	1.080919944	0.237009308	1.067812176	1.067812176	0.094657906	0.00730348	2.136470137	0.202233788
Q96M27	Protein PRRC1 OS=Homo sapiens OX=9606 GN=PRRC1 PE=1 SV=1	Q96M27 [235-253]	[K].HSVESMITTLDPGMAPYIK.[S]	PRRC1	0.947824373	0.994614964	1.057560662	1.007721651	0.983443621	0.98927734	0.997272805	1.07998226	1.049781564	1.050799988	1.054628891	1.057555762	1.09781782	1.111481229	1.139142345	0.993480871	0.993480871	-0.009435906	0.858506093	0.066256618	0.000625191	1.042345543	1.042345543	0.059833618	0.352695346	0.45260027	0.027080712	1.054328214	1.054328214	0.07632405	0.229260852	0.639670097	0.048822212	1.116147131	1.116147131	0.158527217	0.053004262	1.275689206	0.202231459
O43734	Isoform of O43734, TRAF3 interacting protein 2 OS=Homo sapiens OX=9606 GN=TRAF3IP2 PE=1 SV=1	A0A8V8TQD6 [85-97]	[R].TQVLEDSEDSFCR.[R]	TRAF3IP2	1.075934782	0.904163216	1.019902002	0.870436656	0.9546043	0.988355196	0.368113952	0.477335751	0.314487677	1.059830012	1.078388621	1.122924243	1.234350897	1.066780663	1.14841265	0.937798717	0.937798717	-0.09264979	0.375789863	0.425054939	0.039381251	0.386645793	0.386645793	-1.370915578	0.0009305	3.031283584	4.155633886	1.087047625	1.087047625	0.120415148	0.22104314	0.655522958	0.078934894	1.14984807	1.14984807	0.20144325	0.099105625	1.003901697	0.20222922
Q9BY89	Uncharacterized protein KIAA1671 OS=Homo sapiens OX=9606 GN=KIAA1671 PE=1 SV=2	Q9BY89 [1341-1353]	[K].CQNYLAESKPSGR.[E]	KIAA1671	0.918776455	1.006279679	1.074943867	0.942564573	0.943614913	1.057758527	0.658267517	0.699371192	0.688460158	1.100476916	1.186234589	1.136390606	1.156885107	1.119447526	1.141089302	0.981312671	0.981312671	-0.027215206	0.768410666	0.114406615	0.0031136	0.682032955	0.682032955	-0.552086644	0.014526747	1.837831626	1.014642294	1.141034037	1.141034037	0.190341828	0.068898484	1.161790335	0.221137296	1.139140645	1.139140645	0.187945882	0.083949183	1.075983524	0.202226672
O15027	Isoform of O15027, Isoform 5 of Protein transport protein Sec16A OS=Homo sapiens OX=9606 GN=SEC16A	O15027-5 [2163-2184]; F1T0I1 [2163-2184]; A0A8I5KPG1 [1926-1947]	[K].TVQAAPPALPGPPGAPVNMYSR.[R]	SEC16A	0.931982699	1.00454139	1.063475912	0.937209834	0.884870689	0.844495111	0.575755523	0.602423939	0.549877381	1.107569281	1.181213591	1.080669394	1.183306027	1.081464916	1.110643019	0.888858545	0.888858545	-0.169974251	0.082590255	1.083071195	0.184094215	0.576018947	0.576018947	-0.795811827	0.003381343	2.470910807	1.966380044	1.123150755	1.123150755	0.167551587	0.067203078	1.172610833	0.196472806	1.125137987	1.125137987	0.170101945	0.064738567	1.188836916	0.202223472
P40692	DNA mismatch repair protein Mlh1 OS=Homo sapiens OX=9606 GN=MLH1 PE=1 SV=1	P40692 [242-255]	[K-].MNGYISNANYSVKK.[C]	MLH1	1.009065546	0.995646171	0.995288283	0.798062471	0.920031121	1.004778947	0.438150221	0.46519929	0.468592829	1.13175442	1.155294116	1.136383727	1.212020445	1.108190692	1.081296359	0.90762418	0.90762418	-0.139833051	0.263117433	0.579850377	0.081082248	0.457314113	0.457314113	-1.128742651	2.66E-05	4.574443154	5.163369093	1.141144088	1.141144088	0.190480966	0.000238199	3.6230596	0.690123893	1.133835832	1.133835832	0.181211768	0.076569359	1.11594499	0.202222364
Q9NW75	G patch domain-containing protein 2 OS=Homo sapiens OX=9606 GN=GPATCH2 PE=1 SV=1	Q9NW75 [223-240]; Q9NW75-2 [223-240]	[K].IQDEGVVLESEETNQTNK.[D]	GPATCH2	0.949040515	0.963789587	1.087169898	1.071568473	0.893445901	0.941043357	1.54136108	1.622160833	1.460640243	1.108522789	1.203829236	1.117730133	1.124343878	1.074890934	1.217345874	0.96868591	0.96868591	-0.045899137	0.674055905	0.171304082	0.00786271	1.541387385	1.541387385	0.624229489	0.001086571	2.96394188	1.850179926	1.143360719	1.143360719	0.193280632	0.061834765	1.208767286	0.233631305	1.138860229	1.138860229	0.187590697	0.083564897	1.077976118	0.202218291
P09493	Isoform of P09493, Tropomyosin 1 OS=Homo sapiens OX=9606 GN=TPM1 PE=1 SV=1	Q6ZN40 [294-326]	[K].SIDDLEEKVAHAKEENLSMHQMLDQTLLELNNM.[-]	TPM1	1.023760646	0.693460953	1.282778401	0.949270191	0.605270951	0.884353077	1.576813146	1.807514343	1.703313205	1.353125365	1.169745333	1.048699695	1.207759577	1.319977424	1.273234687	0.81296474	0.81296474	-0.298735315	0.413457118	0.383569527	0.114585763	1.695880231	1.695880231	0.762034286	0.040982017	1.387406673	1.057251453	1.190523465	1.190523465	0.251596056	0.394376858	0.404088577	0.101667092	1.266990563	1.266990563	0.341405779	0.255686744	0.592291787	0.202211839
O14920	Inhibitor of nuclear factor kappa-B kinase subunit beta OS=Homo sapiens OX=9606 GN=IKBKB PE=1 SV=1	O14920 [593-604]	[R].LLLQAIQSFEKK.[V]	IKBKB	0.940614068	0.922243919	1.137142013	0.962830956	0.881561602	0.888601017	0.630511341	0.703306592	0.669336832	0.916392575	0.844367189	0.876865451	0.818286355	0.793890627	0.927692802	0.910997858	0.910997858	-0.134480432	0.325919305	0.486889914	0.065477166	0.667718255	0.667718255	-0.582688612	0.03137026	1.503481879	0.876061769	0.879208405	0.879208405	-0.185722917	0.215274008	0.667008403	0.123878746	0.846623261	0.846623261	-0.240207967	0.143950332	0.84178733	0.202204023
Q9UDY4	DnaJ homolog subfamily B member 4 OS=Homo sapiens OX=9606 GN=DNAJB4 PE=1 SV=1	Q9UDY4 [308-331]	[R].GDLLIEFEVSFPDTISSSSKEVLR.[K]	DNAJB4	1.103199702	1.045675218	0.85112508	1.167333932	0.911190809	0.800040489	1.335545262	1.302237097	1.230262719	1.120386673	0.734561968	1.044439756	1.326101431	1.334187671	0.992653811	0.959521743	0.959521743	-0.059612596	0.777421055	0.109343702	0.006518262	1.289348359	1.289348359	0.366642107	0.047577316	1.322600064	0.484920874	0.966462799	0.966462799	-0.049213893	0.824939726	0.083577782	0.004113188	1.217647638	1.217647638	0.284096707	0.194224748	0.711695433	0.202190329
P25705	Isoform of P25705, Isoform 2 of ATP synthase subunit alpha, mitochondrial OS=Homo sapiens OX=9606 GN=ATP5F1A	P25705-2 [158-164]	[R].ELIIGDR.[Q]	ATP5F1A	1.091712754	0.950184622	0.958102624	1.034032896	0.926063907	1.038925532	3.819715108	2.703596954	2.938370487	1.10693636	0.976528449	1.049000884	1.114241347	1.20070754	1.093745432	0.999674112	0.999674112	-0.000470234	0.995859443	0.001801954	8.47E-07	3.153894183	3.153894183	1.657134257	0.022340159	1.650913741	2.735785716	1.044155231	1.044155231	0.062336209	0.500166861	0.300885086	0.018756035	1.13623144	1.13623144	0.184256728	0.079924603	1.09731951	0.202188503
Q15637	Isoform of Q15637, Splicing factor 1 OS=Homo sapiens OX=9606 GN=SF1 PE=1 SV=1	A0A7P0T9U7 [125-140]	[K].DQQPGPAGGGGDFPSK.[K]	SF1	1.008833916	1.014773458	0.976392626	1.003669744	0.819619102	0.886302601	1.18266941	1.448684816	1.37618258	1.165564067	0.9955292	1.150512274	1.124449792	1.059203442	1.175580229	0.903197149	0.903197149	-0.146887163	0.209705588	0.678389998	0.099646782	1.335845602	1.335845602	0.41775327	0.048778991	1.311767187	0.547995032	1.103868514	1.103868514	0.142568337	0.191642585	0.717507979	0.10229392	1.119744488	1.119744488	0.163169564	0.057663977	1.239095408	0.202182658
Q5T1V6	Probable ATP-dependent RNA helicase DDX59 OS=Homo sapiens OX=9606 GN=DDX59 PE=1 SV=1	Q5T1V6 [588-610]	[K].EQQKDKQTQNDLVTGANLMDIIR.[K]	DDX59	0.881481466	1.028372707	1.090145827	0.70187814	0.871883451	0.863209892	0.958853397	1.117858519	1.094202653	1.080812345	1.035075121	1.250002062	1.260964902	1.063748697	1.171260248	0.812323827	0.812323827	-0.299873132	0.087357935	1.05869764	0.317474977	1.056971523	1.056971523	0.079936508	0.513835578	0.289175829	0.023115706	1.121963176	1.121963176	0.166025326	0.247104105	0.60712004	0.100797303	1.165324616	1.165324616	0.220731892	0.121353944	0.915946106	0.202178517
P42766	Large ribosomal subunit protein uL29 OS=Homo sapiens OX=9606 GN=RPL35 PE=1 SV=2	P42766 [98-105]	[K].HEENLKTK.[K]	RPL35	0.977959724	0.857778958	1.164261319	1.148733659	0.981332505	1.038579794	6.456977237	4.142968171	3.659614427	0.894601691	1.036642491	1.116825782	1.143410003	1.115755179	1.319878644	1.056215319	1.056215319	0.078903972	0.617979196	0.209026145	0.016492993	4.753186612	4.753186612	2.248895043	0.047690216	1.321570713	2.972073826	1.016023322	1.016023322	0.022933518	0.892167178	0.049553758	0.001136442	1.193014609	1.193014609	0.254611709	0.160674437	0.794053212	0.202175246
P11172	Uridine 5'-monophosphate synthase OS=Homo sapiens OX=9606 GN=UMPS PE=1 SV=1	P11172 [406-442]; P11172-2 [228-264]	[R].VSMKPEFLHLTPGVQLEAGGDNLGQQYNSPQEVIGKR.[G]	UMPS	0.996144487	0.958523868	1.045331645	0.94468436	0.864660616	0.899807182	2.47213607	2.203407606	2.200097437	1.163765002	1.158655545	1.059337601	1.049138342	1.232312168	1.156147828	0.903050719	0.903050719	-0.147121077	0.047384292	1.3243656	0.194842093	2.291880371	2.291880371	1.196531742	0.00286296	2.543184767	3.0430013	1.127252716	1.127252716	0.172810986	0.043953455	1.357006977	0.234505714	1.145866113	1.145866113	0.196438484	0.09349951	1.029190666	0.202172654
Q13523	Serine/threonine-protein kinase PRP4 homolog OS=Homo sapiens OX=9606 GN=PRPF4B PE=1 SV=3	Q13523 [59-68]	[K].HSSEEDKDKK.[H]	PRP4K	1.38557255	0.838380131	0.77604732	1.498623426	1.009998523	0.666536008	2.63959879	2.49506119	2.13761119	1.265444764	0.563071312	0.600160737	1.134705367	1.618306631	1.154766833	1.058385986	1.058385986	0.081865864	0.859952915	0.065525327	0.005364288	2.42409039	2.42409039	1.277443495	0.005244697	2.280279613	2.912928359	0.809558938	0.809558938	-0.304791979	0.560002408	0.251810105	0.0767497	1.302592943	1.302592943	0.381386316	0.295055759	0.530095904	0.202171324
Q9Y478	5'-AMP-activated protein kinase subunit beta-1 OS=Homo sapiens OX=9606 GN=PRKAB1 PE=1 SV=4	Q9Y478 [200-217]	[R].FRAPPILPPHLLQVILNK.[D]	PRKAB1	0.89347938	1.099770471	1.006750149	0.871617507	0.993044903	0.964175732	0.065348995	0.127540528	0.085386012	0.839668513	0.909120509	0.806394973	0.943370553	0.700098437	0.870654884	0.942946048	0.942946048	-0.084752868	0.469389563	0.328466571	0.027838484	0.092758512	0.092758512	-3.430376518	0.002242409	2.649285128	9.088045494	0.851727998	0.851727998	-0.231535319	0.114409384	0.941538353	0.217999383	0.838041291	0.838041291	-0.254906766	0.161027694	0.793099426	0.20216641
O60675	Transcription factor MafK OS=Homo sapiens OX=9606 GN=MAFK PE=1 SV=1	O60675 [142-156]	[K].STELSSTSVPFSAAS.[-]	MAFK	1.034927382	0.920958361	1.044114257	1.009074922	0.98635385	0.962196545	2.704985622	2.238306306	2.239346544	1.093000226	1.17429102	1.081410707	1.138669002	1.143905905	1.108700219	0.985875106	0.985875106	-0.020523203	0.76245334	0.117786729	0.002417361	2.394212824	2.394212824	1.259551401	0.008816136	2.054721732	2.588027636	1.116233984	1.116233984	0.158639476	0.083208774	1.079830876	0.171303804	1.130425042	1.130425042	0.176865331	0.071937798	1.143042858	0.202164653
Q12768	WASH complex subunit 5 OS=Homo sapiens OX=9606 GN=WASHC5 PE=1 SV=1	Q12768 [229-247]	[R].LRSDDIYNQVSAYPLPEHR.[S]	WASHC5	0.949230704	1.035604415	1.015164881	1.200868546	0.971118545	1.018168992	3.827283459	3.514135833	3.341897765	1.158792855	1.066773924	1.12263004	1.075836921	1.099751226	1.133311208	1.063385361	1.063385361	0.088664511	0.468825561	0.328988718	0.029169624	3.561105686	3.561105686	1.832325252	0.002353256	2.628330755	4.815956813	1.116065606	1.116065606	0.158421836	0.036015003	1.443516542	0.228684541	1.102966452	1.102966452	0.14138891	0.037168502	1.429824947	0.202161391
Q96A35	Large ribosomal subunit protein uL24m OS=Homo sapiens OX=9606 GN=MRPL24 PE=1 SV=1	Q96A35 [137-143]	[R].FTEAGER.[V]	MRPL24	0.979621335	1.014111362	1.006267303	1.270840699	1.010159359	1.103205248	0.89422489	0.865066633	0.767134486	0.847527844	0.870727826	0.9182298	0.812265759	0.738245557	0.976827206	1.128068435	1.128068435	0.173854593	0.233611835	0.631505159	0.109790072	0.842142003	0.842142003	-0.247864572	0.046244131	1.334943379	0.330885169	0.87882849	0.87882849	-0.186346455	0.014408248	1.841388832	0.34313628	0.842446174	0.842446174	-0.247343583	0.152289815	0.817329142	0.202161119
Q14204	Cytoplasmic dynein 1 heavy chain 1 OS=Homo sapiens OX=9606 GN=DYNC1H1 PE=1 SV=5	Q14204 [2764-2783]	[R].TYAEPLTAAMVEFYTMSQER.[F]	DYNC1H1	1.071808551	0.949306981	0.978884468	0.941018164	0.917198228	0.780491223	2.158900479	2.20113701	2.056786763	1.092837817	0.883427341	1.039804012	1.117226651	1.148944482	1.109896619	0.879569205	0.879569205	-0.185131001	0.130886208	0.883106113	0.163490318	2.138941417	2.138941417	1.096896969	4.24E-05	4.372962423	4.796689229	1.00535639	1.00535639	0.007707015	0.945734259	0.024230878	0.000186748	1.125355917	1.125355917	0.170381356	0.065089059	1.186492006	0.202156117
P33993	DNA replication licensing factor MCM7 OS=Homo sapiens OX=9606 GN=MCM7 PE=1 SV=4	P33993 [421-455]; P33993-3 [245-279]	[R].DSVSGELTLEGGALVLADQGVCCIDEFDKMAEADR.[T]	MCM7	0.856965485	1.094342187	1.048692329	1.06538676	1.044224596	1.415057451	1.96032423	1.811508853	1.960694659	1.356348909	1.362737147	1.172325363	1.125474973	1.314669576	1.101515467	1.174889602	1.174889602	0.232525201	0.29456425	0.530819962	0.123429019	1.91084258	1.91084258	0.934208931	0.000914056	3.03902715	2.839086305	1.29713714	1.29713714	0.375331016	0.037336709	1.427863968	0.535921634	1.180553339	1.180553339	0.239463225	0.143153978	0.84419658	0.202154036
Q9Y520	Protein PRRC2C OS=Homo sapiens OX=9606 GN=PRRC2C PE=1 SV=4	Q9Y520 [1379-1392]	[R].QSEVPKPEDGEPPR.[R]	PRRC2C	0.920360665	1.032440358	1.047198977	0.941888965	1.01033042	1.017897031	0.674634506	0.730018656	0.770454057	1.153187704	1.104239296	1.12482797	1.192376519	1.080112891	1.114874618	0.990038805	0.990038805	-0.014443021	0.843901848	0.073708062	0.001064567	0.72503574	0.72503574	-0.463875982	0.006828579	2.165669691	1.004602154	1.127418323	1.127418323	0.17302292	0.072828802	1.137696831	0.196847628	1.129121343	1.129121343	0.175200536	0.070172416	1.153833572	0.20215226
Q14980	Isoform of Q14980, Isoform 2 of Nuclear mitotic apparatus protein 1 OS=Homo sapiens OX=9606 GN=NUMA1	Q14980-2 [925-935]; Q14980-4 [925-935]	[R].KAGEQQETASR.[E]	NUMA1	0.982756483	1.097820076	0.919423441	1.085213196	1.135838744	1.172286303	0.383883454	0.307262912	0.336447745	0.901070174	1.259223574	1.132938266	0.841353974	0.878868658	0.866972757	1.131112748	1.131112748	0.177742742	0.112337915	0.949473641	0.168762049	0.34253137	0.34253137	-1.545691974	0.00220203	2.657176673	4.107176657	1.097744005	1.097744005	0.134541655	0.466577772	0.331075955	0.044543507	0.862398463	0.862398463	-0.213573488	0.113116134	0.946475445	0.202142062
Q6ZS17	Rho family-interacting cell polarization regulator 1 OS=Homo sapiens OX=9606 GN=RIPOR1 PE=1 SV=1	Q6ZS17 [190-212]	[R].EYTESMCLLESELEAQLGEFHLR.[M]	RIPOR1	0.954364144	1.00268906	1.042946796	0.950269566	0.925582605	0.853075274	0.983681145	1.15712258	0.950731197	1.050194653	1.004134747	1.069411142	1.142324893	1.081506438	1.084196773	0.909642481	0.909642481	-0.136628463	0.081526867	1.088699245	0.148747305	1.030511641	1.030511641	0.043360802	0.691994445	0.159897392	0.006933279	1.041246848	1.041246848	0.058312128	0.272983264	0.563863978	0.032880108	1.102676035	1.102676035	0.141008991	0.036852401	1.433534209	0.202141212
Q9BXJ9	N-alpha-acetyltransferase 15, NatA auxiliary subunit OS=Homo sapiens OX=9606 GN=NAA15 PE=1 SV=1	Q9BXJ9 [501-513]	[K].FGEALKKCHEIER.[HK]	NAA15	0.884776125	1.065457606	1.04976627	0.992919129	1.005365393	1.009746537	0.637092745	0.783836959	0.612968971	0.892786878	0.846265826	0.981439875	0.7990654	0.804262546	0.955890614	1.00267702	1.00267702	0.003856963	0.967329844	0.014425413	5.56E-05	0.677966225	0.677966225	-0.560714692	0.015127903	1.820221272	1.02062481	0.90683086	0.90683086	-0.141094607	0.262875095	0.580250557	0.081870224	0.853072853	0.853072853	-0.22925914	0.131314014	0.881688922	0.202135244
Q96CS2	HAUS augmin-like complex subunit 1 OS=Homo sapiens OX=9606 GN=HAUS1 PE=1 SV=1	Q96CS2 [198-206]	[K].AAEEQLSAR.[G]	HAUS1	1.001702319	0.988186099	1.010111582	0.947967386	0.98907948	0.919493681	0.613509641	0.583441242	0.528992525	1.068723154	1.040952557	1.026596016	1.055391898	1.1000308	1.108134003	0.952180182	0.952180182	-0.070693492	0.131328778	0.881640095	0.062326217	0.575314469	0.575314469	-0.79757734	0.002048151	2.688638074	2.144396803	1.045423909	1.045423909	0.064088059	0.047076168	1.327198896	0.085057602	1.087852234	1.087852234	0.121482604	0.021682393	1.663892781	0.202134028
O95239	Chromosome-associated kinesin KIF4A OS=Homo sapiens OX=9606 GN=KIF4A PE=1 SV=3	O95239 [95-117]	[K].TYSMGGAYTAEQENEPTVGVIPR.[V]	KIF4A	0.927727227	1.012011277	1.060261496	1.021907455	0.981286918	1.02778136	1.351424794	1.57706038	1.242710581	1.124321955	1.196279576	1.164903953	1.090180336	1.137448965	1.148814074	1.010325244	1.010325244	0.014819801	0.821674839	0.085300012	0.001264129	1.390398585	1.390398585	0.475498519	0.043655406	1.359961968	0.646659901	1.161835162	1.161835162	0.216405397	0.033470837	1.475333425	0.319270116	1.125481125	1.125481125	0.170541862	0.065276724	1.185241651	0.202133318
Q9P013	Spliceosome-associated protein CWC15 homolog OS=Homo sapiens OX=9606 GN=CWC15 PE=1 SV=2	Q9P013 [147-157]	[R].KEQEQKAEEER.[I]	CWC15	1.459321126	0.837553175	0.703125699	1.052121692	0.688033958	0.517847595	0.767423015	0.344564288	0.25363134	1.276338072	0.799539816	0.530540498	1.023133456	1.959824766	1.160053207	0.752667748	0.752667748	-0.409914941	0.435142254	0.361368743	0.148130447	0.455206214	0.455206214	-1.135407842	0.134738357	0.870508753	0.988382465	0.868806128	0.868806128	-0.202893815	0.702098299	0.153602079	0.031164912	1.38100381	1.38100381	0.4657173	0.368112667	0.434019238	0.202130267
Q13885	Tubulin beta-2A chain OS=Homo sapiens OX=9606 GN=TUBB2A PE=1 SV=1	Q13885 [298-306]; Q13509 [298-306]; P04350 [298-306]; Q9BUF5 [298-306]; Q3ZCM7 [298-306]; P07437 [298-306]; P68371 [298-306]	[KR].NMMAACDPR.[H]	TUBB2A	1.032850765	0.971547433	0.995601802	0.933152893	0.912703588	0.896362842	1.202120722	1.225512939	1.265865559	0.863872834	0.728375457	0.827595487	0.911842481	0.946343743	0.884525247	0.914073107	0.914073107	-0.129618539	0.021722987	1.663080455	0.215566058	1.231166407	1.231166407	0.300025772	0.00086322	3.063878312	0.919242457	0.806614593	0.806614593	-0.310048589	0.026505144	1.576669837	0.488844258	0.914237157	0.914237157	-0.129359639	0.027387622	1.562445682	0.20211741
P19484	Isoform of P19484, Transcription factor EB OS=Homo sapiens OX=9606 GN=TFEB PE=1 SV=1	B0QYS7 [518-546]	[K].DLDLMLLDDSLLPLASDPLLSTMSPEASK.[A]	TFEB	0.808756739	1.297925295	0.893317966	1.210463481	1.287520386	2.17215905	3.326157529	2.879032278	3.52977771	1.096174231	1.815204131	2.128372895	1.610044041	1.818399164	0.73196348	1.556714306	1.556714306	0.6385042	0.206423481	0.685240902	0.437529194	3.244989172	3.244989172	1.698213664	0.001004406	2.998090814	5.091398787	1.679917086	1.679917086	0.748390029	0.142458817	0.846310667	0.633370464	1.386802228	1.386802228	0.47176206	0.372883934	0.428426328	0.202115287
Q9P209	Centrosomal protein of 72 kDa OS=Homo sapiens OX=9606 GN=CEP72 PE=1 SV=2	Q9P209 [452-482]	[R].HILSSVEEFTAAQDSSAMVGEDVGSLALESK.[S]	CEP72	1.041586597	0.954541849	1.003871554	0.928785771	1.001263244	0.973105764	1.856577645	1.806123171	2.093275251	1.225270985	1.069921366	1.184852621	1.057651321	1.151193108	1.311428209	0.96771826	0.96771826	-0.047341011	0.383196123	0.416578894	0.019721266	1.918658689	1.918658689	0.940098093	0.005875323	2.230968258	2.097329004	1.160014991	1.160014991	0.214143449	0.054699678	1.262015233	0.270252295	1.173424213	1.173424213	0.230724666	0.133046026	0.875998093	0.202114368
Q6AI08	HEAT repeat-containing protein 6 OS=Homo sapiens OX=9606 GN=HEATR6 PE=1 SV=1	Q6AI08 [326-350]	[K].IQQGEEEEKESSGEIEAAPVTGTGR.[V]	HEATR6	0.947161253	0.804092444	1.248746303	1.029632493	1.128557251	0.982839026	1.403534077	2.049308066	1.845622307	1.24915337	1.121174766	1.669588591	1.163768035	1.144461954	1.395081224	1.04700959	1.04700959	0.066274657	0.760530316	0.11888347	0.007878961	1.766154817	1.766154817	0.820611811	0.035423863	1.45070408	1.190464903	1.346638909	1.346638909	0.429363055	0.179867625	0.745046999	0.319895655	1.234437071	1.234437071	0.303853293	0.216189292	0.665165821	0.202112825
P56182	Ribosomal RNA processing protein 1 homolog A OS=Homo sapiens OX=9606 GN=RRP1 PE=1 SV=1	P56182 [445-455]	[R].AKAANVQEPEK.[K]	RRP1	0.916399729	0.984470459	1.099129812	0.767893054	0.880861928	0.974353818	0.211147093	0.370516486	0.437453661	1.217455162	1.149636804	1.232690371	1.189664332	1.111455597	1.138592346	0.8743696	0.8743696	-0.193684852	0.192458718	0.715662411	0.138612969	0.339705747	0.339705747	-1.557642471	0.001867554	2.728726906	4.25038092	1.199927446	1.199927446	0.262947175	0.045950252	1.337712107	0.351747619	1.146570759	1.146570759	0.197325391	0.094568438	1.024253785	0.202111279
Q9H3H1	tRNA dimethylallyltransferase OS=Homo sapiens OX=9606 GN=TRIT1 PE=1 SV=1	Q9H3H1 [166-176]	[R].LSQVDPEMAAK.[L]	TRIT1	1.051096465	0.99295025	0.955953285	1.002365038	0.912492377	0.955789238	0.556993343	0.575979782	0.547538064	1.056120815	1.083319205	1.071949074	1.042294573	1.181779938	1.191850887	0.956882218	0.956882218	-0.06358674	0.31957906	0.495421686	0.03150225	0.560170396	0.560170396	-0.836062352	0.002068276	2.684391568	2.244318729	1.070463032	1.070463032	0.098234973	0.116718035	0.932862034	0.091639677	1.138641799	1.138641799	0.187313967	0.083369965	1.07899038	0.202109968
Q08J23	RNA cytosine C(5)-methyltransferase NSUN2 OS=Homo sapiens OX=9606 GN=NSUN2 PE=1 SV=2	Q08J23 [9-29]; Q08J23-2 [9-29]	[R].RLQQQQRPEDAEDGAEGGGKR.[G]	NSUN2	1.521821294	0.704589448	0.773589258	0.944387847	1.000469787	0.52617019	0.369749687	0.247910376	0.187997403	1.437977181	1.114519437	0.383551138	1.109097635	2.200739035	0.994624212	0.823675941	0.823675941	-0.279851245	0.597490356	0.2236691	0.062594076	0.268552488	0.268552488	-1.896724005	0.102215328	0.990483972	1.878674727	0.978682585	0.978682585	-0.031087066	0.960821903	0.017357105	0.000539581	1.434820294	1.434820294	0.520870056	0.40923949	0.388022466	0.202109283
Q96PM9	Zinc finger protein 385A OS=Homo sapiens OX=9606 GN=ZNF385A PE=1 SV=2	Q96PM9 [83-94]	[R].FNSQSQAEAHYK.[G]	ZNF385A	1.055863696	0.933481833	1.010654471	1.121991739	0.980714533	0.884689902	2.286635604	2.130316602	2.152273324	0.901410296	0.70907589	0.687055067	0.867449504	0.883102153	0.89970939	0.995798725	0.995798725	-0.006073927	0.960238593	0.017620843	0.000107028	2.189741843	2.189741843	1.130760795	7.57E-05	4.121076745	4.659952017	0.765847084	0.765847084	-0.384871735	0.055052032	1.259226648	0.484640745	0.883420349	0.883420349	-0.178828031	0.074099403	1.130185291	0.20210881
Q9BZF1	Oxysterol-binding protein-related protein 8 OS=Homo sapiens OX=9606 GN=OSBPL8 PE=1 SV=3	Q9BZF1 [77-94]	[R].GKEDISQNKDESSLSMSK.[S]	OSBPL8	1.000836348	1.011371131	0.987792522	0.985077696	0.953730916	0.991396532	1.092582512	1.205152119	1.206114137	1.146714374	1.255506416	1.250628717	1.287236568	1.084350107	1.119205041	0.976735048	0.976735048	-0.033960829	0.17671155	0.752735065	0.025563507	1.167949589	1.167949589	0.223978006	0.04297913	1.366742381	0.306120234	1.217616503	1.217616503	0.284059817	0.02229438	1.651804609	0.469211315	1.163597239	1.163597239	0.218591778	0.118962806	0.924588801	0.20210751
O43399	Tumor protein D54 OS=Homo sapiens OX=9606 GN=TPD52L2 PE=1 SV=2	O43399 [113-128]	[K].LGEWNEKVTQSDLYKK.[T]	TPD52L2	1.161388903	0.989748278	0.848862819	0.849602226	0.862663074	0.829532019	0.487806072	0.349526227	0.355905936	1.247439876	1.325412435	0.953673124	1.086902591	1.415907378	1.141669158	0.847265773	0.847265773	-0.239113505	0.232077481	0.634366997	0.151685716	0.397746078	0.397746078	-1.330080389	0.010012835	1.99944295	2.659419857	1.175508478	1.175508478	0.233284945	0.295275739	0.529772236	0.123587887	1.214826376	1.214826376	0.280750137	0.190600111	0.719876851	0.202105525
Q03001	Isoform of Q03001, Dystonin OS=Homo sapiens OX=9606 GN=DST PE=1 SV=1	A0A7P0T890 [2178-2198]	[R].QEEDVFDGEEPVTTQTSEETK.[K]	DST	0.769493524	1.039043086	1.19146339	0.865631268	0.987021943	1.055951532	1.261869586	1.331851542	1.1329341	0.933147371	0.901004312	1.012081869	0.813289143	0.793740273	0.784080221	0.969534914	0.969534914	-0.044635242	0.837402564	0.077065714	0.003439847	1.242218409	1.242218409	0.312918853	0.178738417	0.747782093	0.233995115	0.948744517	0.948744517	-0.075908452	0.7226328	0.14108233	0.010709341	0.797036545	0.797036545	-0.327282219	0.241259675	0.617515262	0.202101765
P52597	Heterogeneous nuclear ribonucleoprotein F OS=Homo sapiens OX=9606 GN=HNRNPF PE=1 SV=3	P52597 [99-114]	[K].HSGPNSADSANDGFVR.[L]	HNRNPF	0.9800706	1.037835502	0.982093898	1.143031988	1.112257763	0.981146082	1.778717404	1.890712087	1.667088792	1.100020908	1.173020831	1.09056188	1.068215029	1.107488745	1.092052557	1.078811944	1.078811944	0.1094434	0.248979406	0.603836574	0.066085927	1.778839428	1.778839428	0.830936287	0.004050451	2.392496656	1.988012289	1.121201206	1.121201206	0.165045202	0.023226563	1.634015051	0.269686344	1.08925211	1.08925211	0.123337908	0.022984329	1.638568165	0.20209757
O75400	Isoform of O75400, Pre-mRNA processing factor 40 homolog A (Fragment) OS=Homo sapiens OX=9606 GN=PRPF40A PE=1 SV=2	H0YG38 [25-46]	[R].GGLMVSEMESHPPSQGPGDGER.[R]	PRPF40A	0.94234189	1.037227762	1.020430348	1.028734123	0.965883602	0.884432875	1.751799917	1.782880221	1.799033333	1.073026671	1.112228252	1.091380944	1.283445258	1.129791382	1.067468387	0.959683533	0.959683533	-0.059369356	0.478156217	0.320430193	0.019023734	1.77790449	1.77790449	0.830177824	0.000219323	3.658916317	3.037551187	1.092211956	1.092211956	0.127252855	0.072510035	1.139601885	0.145017593	1.160235009	1.160235009	0.214417057	0.114163931	0.942471087	0.202081877
O00425	Insulin-like growth factor 2 mRNA-binding protein 3 OS=Homo sapiens OX=9606 GN=IGF2BP3 PE=1 SV=2	O00425 [191-219]	[K].QKPCDLPLRLLVPTQFVGAIIGKEGATIR.[N]	IGF2BP3	1.107656523	0.901539001	0.990804476	0.826257073	1.019182944	0.957145508	0.292429039	0.28333695	0.275186966	1.159902226	1.206004605	1.045682204	1.114279615	1.153937781	1.197292899	0.934195175	0.934195175	-0.098204101	0.469504763	0.328359997	0.032246298	0.283650985	0.283650985	-1.817811221	0.006571693	2.182322731	3.967050747	1.137196345	1.137196345	0.185481367	0.150339997	0.822925461	0.15263734	1.155170098	1.155170098	0.208105303	0.10690112	0.971017743	0.202073942
P52756	RNA-binding protein 5 OS=Homo sapiens OX=9606 GN=RBM5 PE=1 SV=2	P52756 [788-800]	[K].GSAYGLSGADSYK.[D]	RBM5	1.042668475	0.999864331	0.957467194	1.157766603	1.087565204	0.992031276	0.067157981	0.118030861	0.084507707	1.084748276	0.912112068	1.083137317	1.121783422	1.083680456	1.101980556	1.079121028	1.079121028	0.109856678	0.239381665	0.620909117	0.068211013	0.08989885	0.08989885	-3.475553533	3.28E-05	4.484141604	15.58487419	1.026665887	1.026665887	0.037966755	0.700464594	0.154613812	0.005870185	1.102481478	1.102481478	0.140754418	0.036674433	1.435636589	0.202072193
Q13415	Origin recognition complex subunit 1 OS=Homo sapiens OX=9606 GN=ORC1 PE=1 SV=2	Q13415 [142-149]	[K].DVVPTNLK.[N]	ORC1	1.057399938	0.958794741	0.983805321	1.466565024	1.150760835	1.031014904	1.774225442	1.823417105	1.962809558	0.92273054	0.689516209	0.806969826	0.874872686	0.909413641	0.896350054	1.216113588	1.216113588	0.282277986	0.234593315	0.629684368	0.177746035	1.853484035	1.853484035	0.890239688	0.00086933	3.060815197	2.724859167	0.806405525	0.806405525	-0.310422571	0.085752322	1.066754111	0.331144554	0.89354546	0.89354546	-0.162386965	0.056967307	1.244374312	0.202070168
Q09472	Histone acetyltransferase p300 OS=Homo sapiens OX=9606 GN=EP300 PE=1 SV=2	Q09472 [1750-1760]; Q92793 [1787-1797]	[R].NANCSLPSCQK.[M]	EP300	0.972037275	0.979154268	1.048808457	1.041214935	0.955416947	1.070062926	0.455902785	0.628999448	0.60842397	0.869917856	0.864582127	0.931810365	0.905625444	0.798470547	0.934599618	1.022231603	1.022231603	0.031722098	0.629406029	0.201069102	0.006378334	0.564442068	0.564442068	-0.825102579	0.006934298	2.158997487	1.781394394	0.888770116	0.888770116	-0.170117787	0.027754072	1.556673294	0.264817815	0.879565203	0.879565203	-0.185137565	0.08101879	1.091414247	0.202061777
Q9UJV9	Probable ATP-dependent RNA helicase DDX41 OS=Homo sapiens OX=9606 GN=DDX41 PE=1 SV=2	Q9UJV9 [495-519]	[K].GLDFPAIQHVINYDMPEEIENYVHR.[I]	DDX41	0.94632061	0.907783811	1.145895579	1.187903434	1.028099188	1.048500183	3.382028092	3.460741069	3.239913986	1.023003089	0.978598306	0.990019121	1.123406165	1.140170473	1.251824493	1.088167602	1.088167602	0.12190078	0.386102944	0.413296887	0.050381213	3.360894382	3.360894382	1.748845206	2.04E-05	4.690015891	8.202111807	0.997206838	0.997206838	-0.004035319	0.97348431	0.011671044	4.71E-05	1.171800377	1.171800377	0.228726819	0.130797369	0.883400991	0.202057499
Q8IVI9	Nostrin OS=Homo sapiens OX=9606 GN=NOSTRIN PE=1 SV=2	Q8IVI9 [418-441]	[K].ASSGGQSNPGSSTPAPGAAQLSSR.[L]	NOSTRIN	0.942882804	0.85464413	1.202473065	0.825298339	1.132062858	0.754535514	1.43644988	1.271031263	1.640730705	1.078347033	1.007838287	0.904748285	0.587033403	0.893508094	0.909820201	0.90396557	0.90396557	-0.14566027	0.571689816	0.242839544	0.035372074	1.449403949	1.449403949	0.535459731	0.039678971	1.401439604	0.750414473	0.996977868	0.996977868	-0.004366616	0.98089962	0.008375434	3.66E-05	0.796787233	0.796787233	-0.327733564	0.241812077	0.616522013	0.202054957
Q5T890	DNA excision repair protein ERCC-6-like 2 OS=Homo sapiens OX=9606 GN=ERCC6L2 PE=1 SV=2	Q5T890 [1395-1403]	[R].SLNSESETR.[E]	ERCC6L2	1.029732488	0.927919096	1.042348416	0.998410617	1.032987235	1.013024127	0.482584094	0.595645634	0.48088557	1.072050619	1.513774394	1.188439621	1.229972804	1.025619917	1.256476434	1.014807326	1.014807326	0.02120584	0.727122115	0.138392646	0.002934732	0.519705099	0.519705099	-0.944234881	0.000799486	3.097189209	2.924474083	1.258088211	1.258088211	0.331233081	0.183617618	0.73608565	0.243815918	1.170689718	1.170689718	0.227358752	0.129215666	0.88868483	0.202050274
Q9H3P2	Isoform of Q9H3P2, Negative elongation factor complex member A OS=Homo sapiens OX=9606 GN=NELFA PE=1 SV=1	A0A0C4DFX9 [187-192]; O15212 [2-7]	[RM].AELIQK.[SK]	NELFA	1.090173896	0.861250056	1.048576048	1.042914463	0.595780861	0.690316504	18.62683725	18.64435306	18.8349806	1.189242959	0.836990854	1.221082169	1.196279079	1.215569518	1.091255144	0.776337276	0.776337276	-0.365244534	0.240417279	0.619034323	0.226098903	18.70205697	18.70205697	4.225125051	5.67E-09	8.246400202	34.84207207	1.082438661	1.082438661	0.114285273	0.599581598	0.222151704	0.025388668	1.167701247	1.167701247	0.223671212	0.1249424	0.903290157	0.202040004
Q92625	Isoform of Q92625, Ankyrin repeat and sterile alpha motif domain containing 1A OS=Homo sapiens OX=9606 GN=ANKS1A PE=1 SV=1	A0A3B3ISP1 [561-586]; Q92625 [540-565]	[K].ASMQLEETGVHAPGASQPSALDQSKR.[V]	ANKS1A	1.019221675	0.962378067	1.018400259	0.950548909	0.941379453	0.725613062	2.577955339	2.455709797	2.496754106	1.136949197	0.872203911	0.919852551	1.07965502	1.277957406	1.116769768	0.872513808	0.872513808	-0.196750132	0.220343465	0.656899826	0.129245128	2.510139748	2.510139748	1.327767686	4.03E-05	4.394940674	5.835460209	0.97633522	0.97633522	-0.03455152	0.801485264	0.096104458	0.003320555	1.158127398	1.158127398	0.211793963	0.111187866	0.953942605	0.202039285
Q8NI27	THO complex subunit 2 OS=Homo sapiens OX=9606 GN=THOC2 PE=1 SV=2	Q8NI27 [1438-1449]	[K].LYINHTPPPLSK.[S]	THOC2	1.01252854	1.001922971	0.98554849	0.904336086	0.969160072	1.00396123	1.021428444	1.086285153	1.035620585	1.172353424	1.239910338	1.216499015	1.115375035	1.059048594	1.144007884	0.959152463	0.959152463	-0.060167937	0.294686427	0.530639867	0.031927506	1.047778061	1.047778061	0.067333159	0.122266298	0.912693238	0.061454519	1.209587593	1.209587593	0.274515246	0.003903544	2.408540916	0.661181203	1.106143837	1.106143837	0.145538999	0.040906424	1.388208481	0.202038472
O43615	Mitochondrial import inner membrane translocase subunit TIM44 OS=Homo sapiens OX=9606 GN=TIMM44 PE=1 SV=2	O43615 [428-439]	[R].DQDELNPYAAWR.[L]	TIMM44	0.966096504	0.987130115	1.046773381	0.97356184	1.110423769	1.166406812	0.953610318	1.094759788	0.990042807	0.986694339	1.285468102	1.172085992	0.742962001	0.920244293	0.912881454	1.08346414	1.08346414	0.115651405	0.281451478	0.550596466	0.063677255	1.012804304	1.012804304	0.018355441	0.808811523	0.09215267	0.001691503	1.148082811	1.148082811	0.199226707	0.226289769	0.645335081	0.128567983	0.858695916	0.858695916	-0.219780765	0.120430934	0.919261944	0.202036093
O75592	E3 ubiquitin-protein ligase MYCBP2 OS=Homo sapiens OX=9606 GN=MYCBP2 PE=1 SV=4	O75592 [2547-2556]	[K].SLLVPVDESK.[T]	MYCBP2	0.939647972	0.966374392	1.093977636	1.212168722	1.109658807	1.043971513	1.664339538	1.697570668	1.575996861	1.05850323	0.967069746	0.880198317	0.929964196	0.836645298	0.847290137	1.121933014	1.121933014	0.165986541	0.148750238	0.82754233	0.137360889	1.645969022	1.645969022	0.718937184	0.000595972	3.224774043	2.31840997	0.968590431	0.968590431	-0.046041344	0.67753836	0.169066112	0.007784031	0.871299877	0.871299877	-0.198758756	0.096288254	1.016426689	0.202023704
Q14966	Zinc finger protein 638 OS=Homo sapiens OX=9606 GN=ZNF638 PE=1 SV=2	Q14966 [1420-1431]	[K].SVPRDQINAEKK.[L]	ZNF638	0.849956604	1.099425435	1.050617961	0.551928401	0.767194691	0.89363932	0.197749157	0.18436955	0.183825901	1.161330441	1.930897055	1.553609052	1.244875114	1.127180027	1.152169144	0.73758747	0.73758747	-0.439113946	0.109662677	0.959941156	0.421523549	0.188648203	0.188648203	-2.40622974	0.008554179	2.067821673	4.975654007	1.548612183	1.548612183	0.630975897	0.12048377	0.91907145	0.579911932	1.174741429	1.174741429	0.232343241	0.135055919	0.869486379	0.202019284
O15381	Nuclear valosin-containing protein-like OS=Homo sapiens OX=9606 GN=NVL PE=1 SV=1	O15381 [648-661]	[K].GPELLNMYVGESER.[A]	NVL	0.968274259	1.075821339	0.955904402	1.519326939	1.19677217	1.061026595	4.665925304	4.728040844	4.311280021	1.280669282	1.307303182	1.04004583	1.404905349	1.013768433	1.224782702	1.259041901	1.259041901	0.332326297	0.190511735	0.720078267	0.239300944	4.56841539	4.56841539	2.191693836	0.00059607	3.224702675	7.067560976	1.209339431	1.209339431	0.27421923	0.117464798	0.930092266	0.255049185	1.214485495	1.214485495	0.280345259	0.190285215	0.720594954	0.202015379
Q92615	La-related protein 4B OS=Homo sapiens OX=9606 GN=LARP4B PE=1 SV=3	Q92615 [171-202]	[R].ENLASDMYLISQMDSDQYVPITTVANLDHIKK.[L]	LARP4B	0.870862794	0.961628375	1.167508831	0.871403607	1.052285234	0.890372835	1.820950091	1.638286391	1.709693912	0.80214171	1.078448309	0.929633523	0.818062773	0.795857962	0.868117769	0.938020558	0.938020558	-0.092308552	0.591027989	0.228391952	0.02108253	1.722976798	1.722976798	0.784903274	0.004295845	2.366951368	1.857827878	0.93674118	0.93674118	-0.094277606	0.622388213	0.205938641	0.019415402	0.827346168	0.827346168	-0.273437004	0.182474778	0.738797155	0.202014481
P30153	Isoform of P30153, Protein phosphatase 2 scaffold subunit Aalpha OS=Homo sapiens OX=9606 GN=PPP2R1A PE=1 SV=1	A0A994J3H1 [346-356]	[K].ELVSDANQHVK.[S]	PPP2R1A	0.916145228	1.066861922	1.01699285	1.077712485	1.21288787	1.200235416	2.371369971	2.417322058	2.746818175	0.890021418	0.927506824	0.953144335	0.855454362	0.913081505	0.856207192	1.163611924	1.163611924	0.218609985	0.057261764	1.242135279	0.271543175	2.511836734	2.511836734	1.328742694	0.002614314	2.582642169	3.431666914	0.923557526	0.923557526	-0.11472627	0.220475229	0.656640199	0.075333881	0.874914353	0.874914353	-0.192786299	0.089565367	1.047859889	0.20201303
P04083	Annexin A1 OS=Homo sapiens OX=9606 GN=ANXA1 PE=1 SV=2	P04083 [10-26]	[K].QAWFIENEEQEYVQTVK.[S]	ANXA1	0.993990021	0.983476943	1.022533036	1.257812887	0.958144103	0.90265815	0.838674676	0.757829731	0.900087128	1.019760904	1.15229757	1.051124946	1.19343639	1.066224054	1.117118978	1.03953838	1.03953838	0.055943024	0.754932324	0.122091979	0.006830195	0.832197178	0.832197178	-0.265002698	0.046447382	1.333038764	0.353258869	1.074394473	1.074394473	0.103523789	0.197473451	0.704491283	0.072931607	1.125593141	1.125593141	0.170685442	0.065539371	1.18349773	0.202005833
P08133	Annexin A6 OS=Homo sapiens OX=9606 GN=ANXA6 PE=1 SV=3	P08133 [484-498]	[K].SLEDALSSDTSGHFR.[R]	ANXA6	1.262664322	0.889521799	0.847813879	0.964450688	1.073742471	0.851662647	1.97404553	2.378007628	2.094408793	1.036147078	1.287577369	0.90564074	1.004845481	1.458936352	1.305259028	0.963285269	0.963285269	-0.053964992	0.819008333	0.08671168	0.004679395	2.14882065	2.14882065	1.103545074	0.00307119	2.51269338	2.772870403	1.076455063	1.076455063	0.106288094	0.682069506	0.166171367	0.017662038	1.256346954	1.256346954	0.329234935	0.24346912	0.613556114	0.202004107
Q92499	ATP-dependent RNA helicase DDX1 OS=Homo sapiens OX=9606 GN=DDX1 PE=1 SV=2	Q92499 [53-75]	[K].TGAFSIPVIQIVYETLKDQQEGK.[K]	DDX1	1.322653498	0.947772375	0.729574128	1.143631881	1.135740389	0.85304129	4.487641481	2.585089249	2.016575387	0.919106679	0.813865666	0.638070469	0.639751806	0.894071841	0.753326819	1.044137853	1.044137853	0.062312198	0.837269124	0.077134924	0.004806447	3.029768706	3.029768706	1.599207662	0.10622243	0.973783768	1.557282462	0.790347604	0.790347604	-0.339440788	0.35755349	0.446658978	0.151614275	0.762383489	0.762383489	-0.39141122	0.304735106	0.516077511	0.201998528
Q96BH1	E3 ubiquitin-protein ligase RNF25 OS=Homo sapiens OX=9606 GN=RNF25 PE=1 SV=1	Q96BH1 [185-190]	[R].QHATTK.[Q]	RNF25	0.99737951	1.049273601	0.953346888	0.918336609	0.875036698	1.038192874	0.708315616	0.623787358	0.658580485	1.164193806	1.027499768	1.133270793	1.048360592	1.176851183	1.152738348	0.943855393	0.943855393	-0.083362252	0.387254325	0.412003724	0.034345558	0.663561153	0.663561153	-0.591698666	0.000870009	3.060476499	1.810879863	1.108321455	1.108321455	0.148376378	0.105184002	0.97805031	0.145119563	1.125983375	1.125983375	0.171185526	0.066071588	1.179985256	0.201996397
Q9P2E3	NFX1-type zinc finger-containing protein 1 OS=Homo sapiens OX=9606 GN=ZNFX1 PE=1 SV=2	Q9P2E3 [1780-1797]	[K].VKDSIAVEVYSVQNILEK.[T]	ZNFX1	1.145690117	0.90227667	0.952033214	0.748512356	0.884981452	0.821321453	1.562722501	1.630386902	1.667582889	1.072208115	0.896936336	1.098860335	1.011624205	1.32027276	1.278125244	0.818271754	0.818271754	-0.289348043	0.118056503	0.927910084	0.268488967	1.620230764	1.620230764	0.696199306	0.006783732	2.168531339	1.509730013	1.022668262	1.022668262	0.032338233	0.827991444	0.081974151	0.002650899	1.203340736	1.203340736	0.267045212	0.175221683	0.756412153	0.201996244
P26358	Isoform of P26358, DNA (cytosine-5)-methyltransferase OS=Homo sapiens OX=9606 GN=DNMT1 PE=1 SV=1	A0A7I2V490 [143-156]	[K].SDGEAKPEPSPSPR.[I]	DNMT1	0.966145623	1.024469932	1.009384445	1.046926272	1.049533121	1.064148645	1.234139193	1.452191983	1.391294682	1.144811428	1.196594822	1.198156247	1.101231467	1.074192238	1.090553955	1.053536013	1.053536013	0.07523963	0.08123851	1.090238051	0.082029108	1.359208619	1.359208619	0.442766906	0.024724798	1.606867256	0.711467644	1.179854165	1.179854165	0.238608548	0.001905589	2.719970721	0.649008264	1.08865922	1.08865922	0.122552422	0.022481578	1.648173208	0.201987619
Q01780	Exosome component 10 OS=Homo sapiens OX=9606 GN=EXOSC10 PE=1 SV=2	Q01780 [789-796]	[R].TTEQKQEK.[K]	EXOSC10	1.433791183	0.910323788	0.655885029	1.113285382	0.993761971	0.800200258	0.44763343	0.315836975	0.231098041	1.350946101	0.974123608	0.657241837	1.039725785	1.908085076	1.160447822	0.969082537	0.969082537	-0.04530855	0.909177758	0.041351198	0.001873563	0.331522815	0.331522815	-1.592819935	0.090910181	1.041387477	1.658742733	0.994103849	0.994103849	-0.008531525	0.985487736	0.006348776	5.42E-05	1.369419561	1.369419561	0.453564525	0.358653438	0.445325002	0.201983623
O75150	E3 ubiquitin-protein ligase BRE1B OS=Homo sapiens OX=9606 GN=RNF40 PE=1 SV=5	O75150 [730-742]	[R].IRQAEEQIEHLQR.[K]	RNF40	1.003383604	1.014425151	0.982191245	0.882065458	0.914547302	0.974316319	1.068433662	1.085289885	1.010394968	1.148041409	1.240449226	1.076424083	1.167406784	1.062898878	1.114655479	0.923643026	0.923643026	-0.114592715	0.092762992	1.032625253	0.118331331	1.054706172	1.054706172	0.076841138	0.123196124	0.909402956	0.069879558	1.154971573	1.154971573	0.207857343	0.077161961	1.112596741	0.231261403	1.114987047	1.114987047	0.157026951	0.051726758	1.28628474	0.20198137
Q9H479	Fructosamine-3-kinase OS=Homo sapiens OX=9606 GN=FN3K PE=1 SV=1	Q9H479 [173-187]	[R].LQAQLDLIEKDYADR.[E]	FN3K	0.991886371	0.996652926	1.011460703	0.997845107	1.103822921	1.066130106	3.002630715	3.061312986	3.021470221	0.980116774	0.938342178	0.88729782	0.947813748	0.864310897	0.880564754	1.055932711	1.055932711	0.078517903	0.20992475	0.677936355	0.053230141	3.028471307	3.028471307	1.598589743	1.31E-05	4.884124972	7.807712083	0.935252257	0.935252257	-0.096572552	0.131469733	0.88117422	0.085097243	0.897563133	0.897563133	-0.155914675	0.050649203	1.29542738	0.201976139
Q96T51	RUN and FYVE domain-containing protein 1 OS=Homo sapiens OX=9606 GN=RUFY1 PE=1 SV=2	Q96T51 [491-499]	[K].TNQVMSSMK.[Q]	RUFY1	0.897701977	0.978248296	1.124049726	0.947124226	1.024031903	1.058870967	0.219055895	0.268396957	0.250360589	1.126680488	1.235572868	1.227408305	1.173318135	1.111015076	1.204928796	1.010009032	1.010009032	0.014368194	0.901161192	0.045197519	0.000649407	0.245937814	0.245937814	-2.023634523	0.005747669	2.240508216	4.533969775	1.196553887	1.196553887	0.25888537	0.07778545	1.109101632	0.287130186	1.163087336	1.163087336	0.217959432	0.11839699	0.92665934	0.201974143
Q7Z333	Probable helicase senataxin OS=Homo sapiens OX=9606 GN=SETX PE=1 SV=4	Q7Z333 [802-827]	[K].STLVDNTINLDENLTVSNIESFYSRK.[D]	SETX	0.884527053	1.037277158	1.078195789	0.927129574	0.870983605	0.849568226	3.717804397	4.309061147	4.118892267	1.219386955	1.132139429	1.292260759	1.387101952	1.015961018	1.224490721	0.882560468	0.882560468	-0.180232967	0.174528879	0.758132701	0.136640506	4.048585937	4.048585937	2.017418101	0.001407057	2.851688343	5.753047683	1.214595714	1.214595714	0.280476184	0.048812417	1.31146969	0.367836014	1.209184564	1.209184564	0.274034467	0.183215133	0.737038658	0.201973996
Q13029	PR domain zinc finger protein 2 OS=Homo sapiens OX=9606 GN=PRDM2 PE=1 SV=3	Q13029 [444-462]	[K].DDSSPPSLGPDCLIMNSEK.[A]	PRDM2	0.930098571	0.942003289	1.12789814	1.117011554	1.099490459	1.067869825	1.790875868	1.579069613	1.851801216	1.146702303	1.177971025	1.184981599	1.257161392	1.249466608	1.031720013	1.094790613	1.094790613	0.130654969	0.274682495	0.561169017	0.073319521	1.740582232	1.740582232	0.799569975	0.002625709	2.580753361	2.063492899	1.169884976	1.169884976	0.226366689	0.113101169	0.946532908	0.214263521	1.179449338	1.179449338	0.23811345	0.141838145	0.848206957	0.201969485
P49792	E3 SUMO-protein ligase RanBP2 OS=Homo sapiens OX=9606 GN=RANBP2 PE=1 SV=2	P49792 [1597-1618]; [1656-1677]; [1715-1736]	[K].SGFEGMFTKKEGQWDCSVCLVR.[N]	RANBP2	0.965012884	1.050279632	0.984707484	0.835473818	0.807605164	0.76326003	0.466323644	0.609233554	0.434626665	1.16685684	1.315907704	1.284685296	1.430920491	0.980011632	1.294226323	0.802113004	0.802113004	-0.318122592	0.004536691	2.343260776	0.745444193	0.503394621	0.503394621	-0.990238294	0.004235347	2.373110981	2.34994537	1.255816613	1.255816613	0.328625803	0.014287143	1.845054618	0.606332555	1.235052815	1.235052815	0.304572738	0.217216732	0.663106724	0.201964231
Q15637	Isoform of Q15637, Splicing factor 1 OS=Homo sapiens OX=9606 GN=SF1 PE=1 SV=1	A0A7P0T9U7 [13-25]	[K].LGPPGLPPLPGPK.[G]	SF1	0.98068084	1.008239766	1.011079394	0.924616151	0.98743828	1.015225768	0.757807414	0.816489519	0.770432187	1.129225773	1.123174676	1.079776302	1.238701647	1.107837695	1.084339023	0.975760066	0.975760066	-0.035401654	0.468310339	0.329466254	0.01166365	0.781576373	0.781576373	-0.355541239	0.001508525	2.821447371	1.003140894	1.110725584	1.110725584	0.151502428	0.006608645	2.179887585	0.330258262	1.143626121	1.143626121	0.193615478	0.090550626	1.043108542	0.201961959
Q9NS91	E3 ubiquitin-protein ligase RAD18 OS=Homo sapiens OX=9606 GN=RAD18 PE=1 SV=2	Q9NS91 [140-154]	[R].EMSGSTSELLIKENK.[S]	RAD18	0.981136577	0.941853799	1.077009624	0.925253694	0.82838058	0.882937838	1.294638026	1.3982756	1.234131734	1.239231814	1.051045982	1.188738859	1.191940385	1.078246897	1.11757349	0.878857371	0.878857371	-0.186299045	0.076095785	1.118639401	0.208401452	1.30901512	1.30901512	0.388481761	0.008431976	2.074070653	0.805738621	1.159672218	1.159672218	0.213717085	0.088905741	1.051070193	0.224631658	1.129253591	1.129253591	0.175369501	0.070531434	1.151617289	0.20195855
Q9Y2S6	Translation machinery-associated protein 7 OS=Homo sapiens OX=9606 GN=TMA7 PE=1 SV=1	Q9Y2S6 [51-60]	[K].GPLATGGIKK.[S]	TMA7	0.926665425	1.134283544	0.939051031	0.730819712	0.912920592	1.111405852	0.223190118	0.308610238	0.309053425	1.036395607	1.081047171	1.205265521	1.162961809	1.176277073	1.168990642	0.918382052	0.918382052	-0.122833647	0.567456489	0.246067433	0.03022536	0.280284594	0.280284594	-1.835035649	0.003427151	2.465066764	4.523485387	1.107569433	1.107569433	0.147397144	0.274976084	0.560705078	0.082646327	1.169409842	1.169409842	0.225780638	0.127509099	0.894458824	0.201951484
Q96EW2	HSPB1-associated protein 1 OS=Homo sapiens OX=9606 GN=HSPBAP1 PE=1 SV=1	Q96EW2 [338-348]	[R].TSEVVEIQALR.[T]	HSPBAP1	0.949592946	1.029182091	1.021224964	1.038488336	1.012130973	1.055795449	1.515358	1.389350181	1.441145158	0.96333114	1.022798939	1.06916925	1.056025341	1.120896697	1.154388576	1.035471586	1.035471586	0.050287966	0.300482545	0.522180752	0.026259408	1.44861778	1.44861778	0.534676988	0.00096205	3.016802292	1.613014762	1.01843311	1.01843311	0.026351228	0.667638277	0.175458772	0.004623554	1.110436871	1.110436871	0.151127377	0.046101956	1.336280652	0.20194859
Q9BYW2	Histone-lysine N-methyltransferase SETD2 OS=Homo sapiens OX=9606 GN=SETD2 PE=1 SV=3	Q9BYW2 [2526-2537]	[K].NPEDLECNENVK.[H]	SETD2	0.972182664	0.987616289	1.040201046	1.048850584	0.979020082	0.978162601	1.572633131	1.646632776	1.694337173	1.048675972	0.906971216	1.06282864	1.111967539	1.086851827	1.090597868	1.002011089	1.002011089	0.002898474	0.951721537	0.021490103	6.23E-05	1.637867693	1.637867693	0.711818821	0.000389286	3.409731459	2.427111027	1.006158609	1.006158609	0.008857747	0.917011769	0.037625091	0.000333274	1.096472411	1.096472411	0.132869512	0.030211706	1.51982475	0.201938373
Q99426	Tubulin-folding cofactor B OS=Homo sapiens OX=9606 GN=TBCB PE=1 SV=2	Q99426 [213-244]	[R].YFECQAKYGAFVKPAVVTVGDFPEEDYGLDEI.[-]	TBCB	0.972224237	1.038029899	0.989745864	0.936429474	0.828356941	1.027428917	0.828647998	0.806592295	0.824858193	1.180423543	1.20315096	1.203218194	1.095548661	1.059294216	1.129232467	0.930738444	0.930738444	-0.103552297	0.353346276	0.451799482	0.046784874	0.820032829	0.820032829	-0.286246428	0.006593603	2.180877235	0.624268318	1.195597566	1.195597566	0.257731865	0.004743957	2.323859301	0.598932591	1.094691781	1.094691781	0.130524725	0.028374025	1.547079056	0.201932069
Q9HCK8	Chromodomain-helicase-DNA-binding protein 8 OS=Homo sapiens OX=9606 GN=CHD8 PE=1 SV=5	Q9HCK8 [1338-1354]; H0YJG4 [564-580]	[R].TTTITIESEGKGSTFAK.[AV]	CHD8	0.86685971	1.000545242	1.132595048	0.855730674	0.813103676	1.068396722	1.326496788	1.527300242	1.300266339	1.109342866	1.461751288	1.262087481	1.12877325	1.111724643	1.298938884	0.912410357	0.912410357	-0.132245271	0.470820488	0.327144647	0.043263333	1.38468779	1.38468779	0.469560723	0.021685336	1.663833841	0.781271022	1.277727212	1.277727212	0.353579861	0.100465069	0.997984915	0.352867368	1.179812259	1.179812259	0.238557305	0.142407041	0.846468537	0.201931253
P61978	Isoform of P61978, Heterogeneous nuclear ribonucleoprotein K (Fragment) OS=Homo sapiens OX=9606 GN=HNRNPK PE=1 SV=1	A0A994J782 [1-35]; P61978-3 [1-35]	[-].METEQPEETFPNTETNGEFGKRPAEDMEEEQAFKR.[S]	HNRNPK	1.428908952	0.893765867	0.677325181	0.980358079	0.804561153	0.561052013	2.099340535	0.836556395	0.594385879	1.262897726	0.876046219	0.428028155	1.054083719	1.952452639	1.12200024	0.781990415	0.781990415	-0.35477717	0.452663166	0.344224844	0.122123116	1.176760936	1.176760936	0.23482126	0.756035681	0.121457707	0.028520852	0.855657367	0.855657367	-0.224894885	0.683424687	0.165309338	0.037177224	1.376178866	1.376178866	0.460667994	0.364478339	0.438328277	0.201923808
Q13438	Isoform of Q13438, Endoplasmic reticulum lectin OS=Homo sapiens OX=9606 GN=OS9 PE=1 SV=1	A0A8V8TQI8 [551-564]	[R].LGGPNQDLTVLEMK.[R]	OS9	0.971165923	0.9776653	1.051168776	1.10230685	1.095687574	1.034363374	1.025542882	1.08787603	1.168357554	1.137478203	1.112492705	1.08276307	1.080473413	1.118689847	1.112910328	1.0774526	1.0774526	0.107624402	0.084072949	1.075343719	0.115733225	1.093925489	1.093925489	0.129514474	0.139621742	0.855046948	0.110740956	1.110911326	1.110911326	0.151743664	0.029142881	1.535467513	0.232997466	1.104024529	1.104024529	0.142772227	0.038522504	1.414285493	0.201920689
Q12905	Interleukin enhancer-binding factor 2 OS=Homo sapiens OX=9606 GN=ILF2 PE=1 SV=2	Q12905 [17-43]	[R].GGPGGGFRPFVPHIPFDFYLCEMAFPR.[V]	ILF2	0.961120552	1.017318702	1.021560746	0.982956909	1.05174096	0.980293918	0.856157284	0.975211677	0.926069313	1.134351427	1.070572434	1.119196787	1.157615575	1.05170776	1.129059131	1.004997263	1.004997263	0.007191572	0.877784465	0.056612109	0.00040713	0.919146091	0.919146091	-0.12163391	0.129687583	0.887101604	0.107901637	1.108040216	1.108040216	0.148010245	0.016874091	1.772779602	0.262389543	1.112794155	1.112794155	0.154186748	0.049027414	1.309561012	0.201916953
Q96PN7	Isoform of Q96PN7, Breast cancer anti-estrogen resistance 2 OS=Homo sapiens OX=9606 GN=TRERF1 PE=1 SV=1	Q05GC8 [1142-1154]	[K].AAFAAEMAATIER.[T]	TRERF1	0.846502577	1.117607548	1.035889874	0.870604494	0.945113707	0.989421286	1.892228993	1.602173623	1.491418326	0.949008896	1.096003408	1.360782057	1.161841122	1.108914395	1.268511618	0.935046496	0.935046496	-0.09688999	0.516550156	0.286887503	0.027796527	1.661940314	1.661940314	0.732868571	0.01370354	1.863167218	1.365456696	1.135264787	1.135264787	0.183028828	0.410281788	0.386917761	0.070817104	1.179755712	1.179755712	0.238488156	0.142349397	0.846644369	0.201914655
Q9BY89	Uncharacterized protein KIAA1671 OS=Homo sapiens OX=9606 GN=KIAA1671 PE=1 SV=2	Q9BY89 [1354-1361]	[R].EDPGSGVR.[V]	KIAA1671	1.064631585	0.989948132	0.945420283	0.958043497	0.983316422	0.956162886	0.774777958	0.782483403	0.767146549	1.228772399	1.117047662	1.068690768	1.188633957	1.092608576	1.087706783	0.965840935	0.965840935	-0.050142484	0.431554815	0.364964033	0.018300203	0.774802637	0.774802637	-0.368099231	0.021590687	1.665733534	0.613155233	1.138170276	1.138170276	0.186716409	0.084385172	1.073733858	0.20048373	1.122983105	1.122983105	0.167336223	0.062141512	1.206618185	0.20191093
Q13586	Isoform of Q13586, STIM1L OS=Homo sapiens OX=9606 GN=STIM1 PE=1 SV=1	G0XQ39 [254-264]	[R].AEQSLHDLQER.[L]	STIM1	1.05968697	0.901511337	1.038801693	0.927342214	1.02987496	0.964785467	0.9406982	0.989138575	0.924617525	1.063639774	0.934210967	0.870456517	0.879999142	0.879378232	0.839568555	0.974000881	0.974000881	-0.038005018	0.681651281	0.166437745	0.00632547	0.951484767	0.951484767	-0.071747535	0.438868371	0.357665717	0.025661634	0.956102419	0.956102419	-0.064762925	0.592396104	0.227387806	0.014726299	0.86631531	0.86631531	-0.207035882	0.105870451	0.975225235	0.201906616
Q5T2T1	MAGUK p55 subfamily member 7 OS=Homo sapiens OX=9606 GN=MPP7 PE=1 SV=1	Q5T2T1 [508-526]	[R].DDQGAAKPFTEEDFQEMIK.[S]	MPP7	0.840627166	0.923278759	1.236094074	1.103973505	1.264605696	1.382685866	1.806804177	1.772446572	2.691476707	0.918315066	1.007631661	0.933820458	0.7186665	0.796422005	0.887041709	1.250421689	1.250421689	0.322414708	0.169480194	0.770881047	0.248543387	2.090242485	2.090242485	1.063670317	0.053066724	1.275177719	1.356368688	0.953255728	0.953255728	-0.069064799	0.738474527	0.131664481	0.009093381	0.800710072	0.800710072	-0.320648142	0.234610218	0.629653077	0.201897089
P40121	Macrophage-capping protein OS=Homo sapiens OX=9606 GN=CAPG PE=1 SV=2	P40121 [232-243]	[K].EGNPEEDLTADK.[A]	CAPG	1.064514205	1.025029347	0.910456449	1.236049982	1.330689008	1.028274293	5.439799446	2.338856794	1.768028111	1.625468785	1.437713504	1.285135006	1.199042016	1.385481219	1.027887739	1.198337761	1.198337761	0.2610346	0.143142706	0.844230776	0.220373443	3.182228117	3.182228117	1.670037259	0.195696342	0.708417291	1.183083271	1.449439099	1.449439099	0.535494717	0.028530093	1.544696816	0.827176984	1.204136991	1.204136991	0.267999533	0.176494334	0.753269233	0.201875802
Q9Y2X9	Zinc finger protein 281 OS=Homo sapiens OX=9606 GN=ZNF281 PE=1 SV=1	Q9Y2X9 [863-885]	[R].TSVSDFSGYTNMMSDVSEPCSTR.[V]	ZNF281	1.038906902	0.903056518	1.05803658	0.953420897	0.906598533	0.954228276	0.872125999	0.811617916	0.92558279	1.249642758	1.15051038	1.190982352	1.13177527	1.164172336	1.137767429	0.938082569	0.938082569	-0.092213182	0.332135386	0.478684852	0.044141054	0.869775568	0.869775568	-0.20128491	0.100816843	0.996466908	0.200573752	1.197045164	1.197045164	0.259477585	0.035501769	1.44975001	0.376177632	1.144571679	1.144571679	0.194807814	0.091992708	1.036246597	0.201868935
Q8TDM6	Disks large homolog 5 OS=Homo sapiens OX=9606 GN=DLG5 PE=1 SV=4	Q8TDM6 [950-960]	[K].AMLSSTAVPEK.[L]	DLG5	0.944727471	0.998389821	1.056882708	0.898683267	0.954214612	0.90040821	1.182803441	1.308872766	1.256288311	1.152237808	1.083088011	1.148553887	1.156358173	1.117815605	1.070593408	0.917768696	0.917768696	-0.123797496	0.109516921	0.960518773	0.118909819	1.249321506	1.249321506	0.321144795	0.007233713	2.140638717	0.687454981	1.127959902	1.127959902	0.173715782	0.037217879	1.429248376	0.248283	1.114922395	1.114922395	0.156943294	0.051731716	1.286243114	0.201867231
Q9H7E2	Isoform of Q9H7E2, Isoform 3 of Tudor domain-containing protein 3 OS=Homo sapiens OX=9606 GN=TDRD3	Q9H7E2-3 [228-236]	[R].TAAIAEVAK.[S]	TDRD3	1.024623873	0.956492787	1.01888334	1.32344193	0.971325839	1.069590808	1.155969548	1.173877822	0.949632647	1.100340273	1.136885864	1.199680805	1.055704396	1.146772184	1.112597511	1.121452859	1.121452859	0.165368977	0.366534408	0.43588525	0.072081898	1.093160006	1.093160006	0.128504584	0.324119772	0.489294475	0.062876583	1.145635647	1.145635647	0.196148289	0.018471989	1.733486344	0.340020381	1.105024697	1.105024697	0.144078614	0.039711251	1.401086434	0.201866591
P62993	Growth factor receptor-bound protein 2 OS=Homo sapiens OX=9606 GN=GRB2 PE=1 SV=1	P62993 [208-215]	[R].NYVTPVNR.[N]	GRB2	1.043534437	1.026663489	0.929802074	0.982613902	0.813416772	0.846201474	13.96439541	12.586083	12.2453369	0.915781096	0.794815031	0.849616765	0.8495763	0.889056094	0.925254337	0.880744049	0.880744049	-0.183205273	0.139554628	0.855255756	0.156687364	12.93193843	12.93193843	3.692866639	0.001857665	2.731032702	10.08533955	0.853404297	0.853404297	-0.228698719	0.042207907	1.374606183	0.314370674	0.887962244	0.887962244	-0.17142976	0.066446278	1.177529341	0.201863573
Q9Y4D8	Isoform of Q9Y4D8, HECT domain E3 ubiquitin protein ligase 4 OS=Homo sapiens OX=9606 GN=HECTD4 PE=1 SV=1	A0A804HJX8 [1981-1989]	[R].LGTGANMEK.[V]	HECTD4	0.958297887	1.038031405	1.003670708	0.892215884	0.956044781	0.917894166	0.717157262	0.705988732	0.92450307	1.13747032	1.138355516	1.151913437	1.125080514	1.076779094	1.318829634	0.92205161	0.92205161	-0.117080589	0.060826112	1.21590994	0.142359452	0.782549688	0.782549688	-0.353745736	0.080391585	1.094789407	0.387277084	1.142579758	1.142579758	0.192294876	0.021675141	1.664038065	0.319985993	1.173563081	1.173563081	0.230895391	0.133590565	0.874224213	0.201854342
Q9UKG1	DCC-interacting protein 13-alpha OS=Homo sapiens OX=9606 GN=APPL1 PE=1 SV=1	Q9UKG1 [239-275]	[R].EMDSDIETMQQTIEDLEVASDPLYVPDPDPTKFPVNR.[N]	APPL1	0.995157141	1.080099077	0.924743783	0.969217576	1.014719684	0.917399841	0.972444318	1.283605986	1.012354931	1.055695544	1.188543932	0.987828925	1.156891257	1.052698737	1.292988598	0.967112367	0.967112367	-0.048244571	0.574403925	0.240782601	0.011616453	1.089468412	1.089468412	0.123624367	0.470364521	0.327565444	0.040495071	1.077356134	1.077356134	0.10749523	0.35931322	0.444526804	0.047784511	1.167526197	1.167526197	0.223454922	0.124940576	0.903296495	0.201846048
Q5UIP0	Telomere-associated protein RIF1 OS=Homo sapiens OX=9606 GN=RIF1 PE=1 SV=2	Q5UIP0 [2204-2222]	[R].VSFADPIYQAGLADDIDRR.[C]	RIF1	1.019190346	0.987200537	0.993609117	1.098701674	1.107874449	1.080121316	1.05822706	1.103231084	1.108627176	1.122218883	0.937590466	1.081768812	1.067758449	1.151534495	1.092676733	1.095565813	1.095565813	0.131676153	0.001906756	2.719704873	0.358120274	1.09002844	1.09002844	0.124365777	0.013607289	1.866228377	0.232094942	1.04719272	1.04719272	0.066526973	0.489604322	0.310154757	0.020633657	1.103989892	1.103989892	0.142726964	0.038530252	1.414198149	0.201844208
O43390	Isoform of O43390, Isoform 2 of Heterogeneous nuclear ribonucleoprotein R OS=Homo sapiens OX=9606 GN=HNRNPR	O43390-2 [401-417]	[K].EIEGEEIEIVLAKPPDK.[K]	HNRNPR	1.004877551	0.900834304	1.094288144	0.803924161	1.043506505	1.123581252	2.923338194	1.934512993	1.542761733	1.024908756	1.110645916	1.175693811	1.19138066	1.293207359	1.04050839	0.990337306	0.990337306	-0.014008108	0.93583748	0.028799565	0.000403427	2.13353764	2.13353764	1.093247563	0.107478897	0.968676801	1.059003552	1.103749494	1.103749494	0.142412777	0.221393686	0.654834769	0.093256838	1.175032136	1.175032136	0.232700214	0.135708584	0.86739268	0.201842462
P35222	Isoform of P35222, Catenin beta 1 OS=Homo sapiens OX=9606 GN=CTNNB1 PE=1 SV=1	A0A2R8Y5A3 [127-153]	[R].LAEPSQMLKHAVVNLINYQDDAELATR.[A]	CTNNB1	0.914828942	1.066346487	1.018824571	0.930694859	1.042926742	1.273124253	2.27524743	2.851441691	2.877150934	0.902093543	1.110417847	0.984931122	0.903482353	0.86662015	0.850198868	1.082248618	1.082248618	0.114031958	0.514165687	0.288896909	0.03294348	2.667946685	2.667946685	1.415729837	0.010578165	1.975589658	2.796901224	0.999147504	0.999147504	-0.001230416	0.991552594	0.003684245	4.53E-06	0.87343379	0.87343379	-0.19522975	0.092498409	1.033865738	0.201841349
P51553	Isocitrate dehydrogenase [NAD] subunit gamma, mitochondrial OS=Homo sapiens OX=9606 GN=IDH3G PE=1 SV=1	P51553 [350-381]	[R].KAVLASMDNENMHTPDIGGQGTTSEAIQDVIR.[H]	IDH3G	1.048221828	0.980378263	0.971399909	0.934113925	0.985847118	1.004792636	1.917811152	1.690076548	1.611262156	1.1909057	1.08024952	1.070612121	1.114762794	1.099759496	1.109202053	0.974917893	0.974917893	-0.036647374	0.47976676	0.318969845	0.011689407	1.739716619	1.739716619	0.798852326	0.01098042	1.959381063	1.565256119	1.113922447	1.113922447	0.155648793	0.078587123	1.104648612	0.171937223	1.107908114	1.107908114	0.147838235	0.043124481	1.365276115	0.201840011
Q5VWN6	Isoform of Q5VWN6, Transcription activation suppressor family member 2 OS=Homo sapiens OX=9606 GN=TASOR2 PE=1 SV=1	A0A8V8TMM4 [401-411]	[K].DLKVEDDISMK.[V]	TASOR2	1.154187805	0.955651435	0.890160761	0.94578768	0.773728484	0.660605301	2.242034348	2.151223757	1.841682857	1.287055794	0.926465856	0.825139207	1.177666154	1.203678547	1.165384366	0.793373822	0.793373822	-0.3339273	0.146345021	0.834622048	0.278703087	2.078313654	2.078313654	1.055413399	0.003057462	2.514638922	2.653983611	1.012886952	1.012886952	0.018473165	0.941031929	0.026395641	0.000487611	1.182243022	1.182243022	0.241526627	0.145993446	0.83566664	0.201835745
P40261	Nicotinamide N-methyltransferase OS=Homo sapiens OX=9606 GN=NNMT PE=1 SV=1	P40261 [80-96]	[K].EIVVTDYSDQNLQELEK.[W]	NNMT	0.953801679	0.991098888	1.055099433	1.154033699	1.090594864	1.132651229	3.000758313	3.595455758	3.879626974	0.893139947	0.704131858	0.868866041	0.765102421	0.859287554	0.95945448	1.125759931	1.125759931	0.170899204	0.030393578	1.517218171	0.259291378	3.491947015	3.491947015	1.804031669	0.009892236	2.004705536	3.616552273	0.822045949	0.822045949	-0.282709058	0.076650593	1.115484481	0.315357567	0.861281485	0.861281485	-0.215443277	0.115654123	0.936838881	0.201835638
Q12888	TP53-binding protein 1 OS=Homo sapiens OX=9606 GN=TP53BP1 PE=1 SV=2	Q12888 [1269-1308]	[K].VTEETEEPIVECQECETEVSPSQTGGSSGDLGDISSFSSK.[A]	TP53BP1	1.14573634	1.075018152	0.779245508	1.177763645	1.207492744	1.015344593	1.682324611	1.690552617	1.773174615	0.947783081	1.458219406	0.993663732	1.447110749	1.134460422	1.111824148	1.133533661	1.133533661	0.180827233	0.369640433	0.43222053	0.078157242	1.715350614	1.715350614	0.778503491	0.01851772	1.732412477	1.34868916	1.133222073	1.133222073	0.180430608	0.542193395	0.265845778	0.047966715	1.231131773	1.231131773	0.299985188	0.21242022	0.672804147	0.201831278
Q96NL6	Sodium channel and clathrin linker 1 OS=Homo sapiens OX=9606 GN=SCLT1 PE=1 SV=2	Q96NL6 [184-194]	[K].DQLFDFQQLTK.[Q]	SCLT1	1.014819586	1.043085617	0.942094796	1.001395144	1.012844626	0.946398037	2.081103842	2.518226218	2.439637156	1.105672745	1.146010664	1.201760666	1.060985595	1.167893644	1.121078711	0.986879269	0.986879269	-0.019054494	0.739068996	0.131315016	0.002502141	2.346322405	2.346322405	1.230401266	0.00748408	2.125861578	2.615662777	1.151148025	1.151148025	0.20307336	0.02129725	1.671676464	0.339472956	1.11665265	1.11665265	0.159180486	0.053959077	1.267935491	0.201830587
P08069	Insulin-like growth factor 1 receptor OS=Homo sapiens OX=9606 GN=IGF1R PE=1 SV=1	P08069 [710-719]	[K].QAEKEEAEYR.[K]	IGF1R	0.896509953	0.977889409	1.125600638	1.088019746	1.164556153	1.170476047	0.452824805	0.518479421	0.470107664	0.717635314	1.095033529	0.876251772	0.848011003	0.800619343	0.898111373	1.141017315	1.141017315	0.190320685	0.158985965	0.798641214	0.151997943	0.48047063	0.48047063	-1.057479849	0.011180193	1.951550704	2.063725543	0.896306872	0.896306872	-0.157935338	0.472970498	0.325165948	0.051355194	0.848913907	0.848913907	-0.236309846	0.139934138	0.854076324	0.201826645
Q9P2B4	CTTNBP2 N-terminal-like protein OS=Homo sapiens OX=9606 GN=CTTNBP2NL PE=1 SV=2	Q9P2B4 [214-225]	[R].VSKLEEELAAER.[K]	CTTNBP2NL	0.896874367	1.053913308	1.049212325	0.967908524	1.073446828	1.063006309	1.170957004	1.147351563	1.058645812	0.971940347	1.108829539	1.122049911	1.247648431	1.175722252	1.050612754	1.03478722	1.03478722	0.049334142	0.606743113	0.216995145	0.010705269	1.12565146	1.12565146	0.170760189	0.122749367	0.910980738	0.155559243	1.067606599	1.067606599	0.094380128	0.391840631	0.406890532	0.03840238	1.157994479	1.157994479	0.211628375	0.111268879	0.953626289	0.201814382
P63208	S-phase kinase-associated protein 1 OS=Homo sapiens OX=9606 GN=SKP1 PE=1 SV=2	P63208 [29-57]	[K].TMLEDLGMDDEGDDDPVPLPNVNAAILKK.[V]	SKP1	0.973597927	1.075192972	0.9512091	0.739356433	0.927560147	0.850285381	1.625054928	2.027370102	1.45663388	0.937065633	0.683692089	0.959407515	0.617490354	0.838777109	0.981464272	0.83906732	0.83906732	-0.253141529	0.080702961	1.093110532	0.276711671	1.703019637	1.703019637	0.76809507	0.047422271	1.324017654	1.016971433	0.860055079	0.860055079	-0.21749904	0.250961241	0.600393346	0.130584977	0.812577245	0.812577245	-0.29942313	0.211841507	0.673988942	0.201807879
O60763	General vesicular transport factor p115 OS=Homo sapiens OX=9606 GN=USO1 PE=1 SV=2	O60763 [706-734]	[K].IQLGKDNQHQGSYSEGAQMNGIQPEEIGR.[L]	USO1	1.045265152	0.903669958	1.05106489	0.945263889	0.759826908	0.57059968	1.820779057	1.654481793	1.43806433	1.016348774	0.984609041	1.300961069	0.951460522	1.393331276	1.393717873	0.758563493	0.758563493	-0.398658154	0.14192501	0.847941068	0.338038621	1.63777506	1.63777506	0.711737224	0.016736959	1.776323447	1.264275519	1.100639628	1.100639628	0.138342178	0.436048354	0.360465349	0.049867562	1.24616989	1.24616989	0.317500764	0.23141627	0.635606111	0.201805426
Q8NDI1	Isoform of Q8NDI1, Isoform 2 of EH domain-binding protein 1 OS=Homo sapiens OX=9606 GN=EHBP1	Q8NDI1-2 [1034-1051]	[K].DTSQYVVGELAALENEQK.[Q]	EHBP1	0.974921307	1.129337248	0.895741445	0.985456555	1.264491121	1.651382351	2.390597142	2.648766187	2.455304584	1.150469759	1.308827025	1.312525152	1.072952936	1.167363191	1.274775959	1.300443342	1.300443342	0.379003545	0.256036793	0.591697621	0.224255496	2.498222638	2.498222638	1.320902054	0.000145762	3.83635706	5.067451919	1.257273979	1.257273979	0.330299069	0.044718897	1.349508913	0.445741537	1.171697362	1.171697362	0.228599984	0.130989862	0.882762315	0.201799451
P78559	Isoform of P78559, Microtubule associated protein 1A OS=Homo sapiens OX=9606 GN=MAP1A PE=1 SV=1	E9PGC8 [922-932]	[K].HMQEPLKVTPR.[S]	MAP1A	1.026596692	0.979110083	0.994293225	0.973563425	0.918011326	0.904369719	1.113731392	0.983250624	1.025567864	1.317880932	1.120332045	1.067689762	1.248685001	1.087391768	1.103471278	0.93198149	0.93198149	-0.101626793	0.064185749	1.192561389	0.121196189	1.04084996	1.04084996	0.057762117	0.403940298	0.393682818	0.022739953	1.168634247	1.168634247	0.224823473	0.153217398	0.814691919	0.183161866	1.146516016	1.146516016	0.197256508	0.094837468	1.023020048	0.201797362
O95372	Acyl-protein thioesterase 2 OS=Homo sapiens OX=9606 GN=LYPLA2 PE=1 SV=1	O95372 [70-94]	[K].MVMPSWFDLMGLSPDAPEDEAGIKK.[A]	LYPLA2	0.998578258	1.02410966	0.977312082	0.932907654	0.890265194	0.96846412	2.024068623	2.089924868	1.891214803	1.060559815	1.129840299	1.12509684	1.152922884	1.07373896	1.080425907	0.930545656	0.930545656	-0.103851159	0.071192914	1.14756323	0.119175771	2.001736098	2.001736098	1.001251787	0.002259821	2.645925986	2.649238121	1.105165651	1.105165651	0.144262629	0.023084123	1.636686628	0.236112715	1.102362584	1.102362584	0.140598826	0.036706547	1.435256465	0.201795374
Q9Y5X3	Sorting nexin-5 OS=Homo sapiens OX=9606 GN=SNX5 PE=1 SV=1	Q9Y5X3 [359-365]	[K].EELINFK.[R]	SNX5	0.961656856	0.93990176	1.098441383	1.007944684	1.040502648	0.897065101	1.499347213	1.534731337	1.567137622	0.817239039	0.645309241	0.703451078	0.855863778	0.88649089	0.854121392	0.981837478	0.981837478	-0.026443858	0.796826095	0.098636452	0.002608328	1.533738724	1.533738724	0.617052738	0.003766293	2.424085902	1.495788842	0.721999786	0.721999786	-0.469929686	0.017155914	1.765586131	0.829701336	0.86549202	0.86549202	-0.208407577	0.107605543	0.968165358	0.201772996
Q8WWI1	Isoform of Q8WWI1, LIM domain 7 (Fragment) OS=Homo sapiens OX=9606 GN=LMO7 PE=1 SV=1	H0YDG6 [216-250]	[K].EINGIHDESNAFESKGSSDSVVPDLPVPTISAPSR.[W]	LMO7	1.083788831	1.009974884	0.906236286	0.670995606	0.801305657	0.702725448	1.08728375	1.192301059	1.043043376	1.334501218	0.937785625	1.056021443	1.160737617	1.111088175	1.164827552	0.725008904	0.725008904	-0.463929382	0.015231243	1.817264647	0.843082465	1.107542728	1.107542728	0.147362358	0.190019227	0.721202453	0.106278094	1.109436095	1.109436095	0.149826569	0.461971198	0.3353851	0.050249599	1.145551114	1.145551114	0.196041833	0.093490932	1.029230509	0.201772236
Q9H6S0	3'-5' RNA helicase YTHDC2 OS=Homo sapiens OX=9606 GN=YTHDC2 PE=1 SV=2	Q9H6S0 [1300-1307]	[R].NLEISQQK.[G]	YTHDC2	0.913781972	1.011707541	1.074510486	1.032352311	1.092172965	0.951936935	8.586371701	9.141850566	9.233752153	1.170804066	1.089177669	0.965292134	1.178524846	1.30458312	1.041606022	1.025487404	1.025487404	0.036309771	0.702241102	0.153513755	0.005574049	8.987324806	8.987324806	3.167891743	0.000358418	3.445609987	10.91531943	1.07509129	1.07509129	0.104459169	0.381322165	0.41870795	0.043737885	1.174904663	1.174904663	0.232543694	0.135621975	0.867669935	0.201771172
Q09666	Neuroblast differentiation-associated protein AHNAK OS=Homo sapiens OX=9606 GN=AHNAK PE=1 SV=2	Q09666 [892-928]	[K].AEGPEVDVNLPKADVDISGPKVGVEVPDVNIEGPEGK.[L]	AHNAK	1.498699774	0.905344419	0.595955806	0.824440083	0.852848978	0.492984603	0.987516698	0.657501124	0.349044425	1.467392409	0.995757174	0.57724739	0.989820429	1.882290072	1.266217759	0.723424555	0.723424555	-0.467085528	0.415257655	0.381682353	0.178278303	0.664687415	0.664687415	-0.589252055	0.363962066	0.438943878	0.258648583	1.013465658	1.013465658	0.019297203	0.972649807	0.012043495	0.000232406	1.379442753	1.379442753	0.464085586	0.367478722	0.434767803	0.201769471
Q9NZ01	Very-long-chain enoyl-CoA reductase OS=Homo sapiens OX=9606 GN=TECR PE=1 SV=1	Q9NZ01 [15-33]	[R].EKLCFLDKVEPHATIAEIK.[N]	TECR	1.006473538	1.010626289	0.982900173	0.954506586	0.973838345	0.988345235	8.925829085	3.513078975	2.383839072	0.958347804	0.742975349	0.697768052	0.79107902	0.979322924	0.766781396	0.972230055	0.972230055	-0.040630361	0.101749708	0.992466828	0.040324286	4.940915711	4.940915711	2.304778444	0.190197955	0.720794157	1.661270836	0.799697069	0.799697069	-0.322474495	0.128740573	0.890284562	0.287094065	0.84572778	0.84572778	-0.241734727	0.146334141	0.834654338	0.201764939
Q9BVL4	Protein adenylyltransferase SelO, mitochondrial OS=Homo sapiens OX=9606 GN=SELENOO PE=1 SV=3	Q9BVL4 [426-442]	[K].LGLVQVELEEDGALVSK.[L]	SELENOO	1.179070821	0.823250319	0.997678859	1.347058946	0.965369939	1.164158736	4.286011803	4.204934571	4.079200645	1.013038661	0.882047861	1.048818672	1.176306388	1.282168144	1.152600038	1.158862541	1.158862541	0.21270945	0.351441755	0.454146641	0.096601282	4.190049006	4.190049006	2.066967118	6.66E-05	4.176309891	8.632295218	0.981301731	0.981301731	-0.027231289	0.880976637	0.055035609	0.001498691	1.203691523	1.203691523	0.267465712	0.17607286	0.754307582	0.201751414
Q8WVY7	Ubiquitin-like domain-containing CTD phosphatase 1 OS=Homo sapiens OX=9606 GN=UBLCP1 PE=1 SV=2	Q8WVY7 [293-306]	[K].EIAKLDDFLDLNHK.[Y]	UBLCP1	1.148018987	1.002985275	0.848995738	1.880844193	1.011556678	0.987468695	6.455260878	3.401920835	2.952659863	0.871789843	0.608397839	0.714351127	0.719628773	1.062892875	0.537545334	1.293289855	1.293289855	0.371045652	0.426364959	0.370218495	0.137367963	4.269947192	4.269947192	2.094218228	0.096134715	1.017119758	2.130070737	0.731512937	0.731512937	-0.451044717	0.081432591	1.089201749	0.491278694	0.773355661	0.773355661	-0.370796043	0.285694937	0.544097456	0.201749184
P61978	Isoform of P61978, Heterogeneous nuclear ribonucleoprotein K (Fragment) OS=Homo sapiens OX=9606 GN=HNRNPK PE=1 SV=1	A0A994J782 [53-63]; P61978-3 [53-63]	[K].NAGAVIGKGGK.[N]	HNRNPK	1.010749785	1.00863901	0.980611205	0.749763363	0.827379389	1.160104548	0.691878432	0.840618861	2.675330309	1.100850125	1.381004463	1.003632863	1.178779883	1.148962811	1.054579947	0.912415767	0.912415767	-0.132236718	0.558794112	0.252748178	0.03342259	1.402609201	1.402609201	0.488113097	0.592419472	0.227370675	0.110982604	1.16182915	1.16182915	0.216397933	0.288447293	0.539933532	0.1168405	1.12744088	1.12744088	0.173051785	0.068263994	1.165808303	0.201745208
Q8NBS9	Thioredoxin domain-containing protein 5 OS=Homo sapiens OX=9606 GN=TXNDC5 PE=1 SV=2	Q8NBS9 [135-155]	[R].GYPTLKLFKPGQEAVKYQGPR.[D]	TXNDC5	0.914983826	1.039116119	1.045900055	0.939321949	0.963993288	1.00234217	0.990795765	0.96887117	1.08212758	1.130248326	1.401210051	1.339709913	1.202848	1.057674431	1.15454153	0.968552469	0.968552469	-0.04609789	0.550591955	0.259170139	0.011947196	1.013931505	1.013931505	0.019960196	0.812657544	0.090092429	0.001798263	1.29038943	1.29038943	0.367806526	0.051456071	1.288563376	0.473942019	1.138354654	1.138354654	0.186950098	0.083346379	1.079113262	0.201740331
Q9BXB5	Oxysterol-binding protein-related protein 10 OS=Homo sapiens OX=9606 GN=OSBPL10 PE=1 SV=2	Q9BXB5 [551-560]	[R].LCVNTHVWTK.[S]	OSBPL10	0.998446955	0.972860362	1.028692683	1.020496453	1.034285167	0.937564325	0.869637014	0.877701294	0.855970254	0.920249015	0.814535342	0.808523466	0.926952507	0.912137698	0.909306213	0.997448648	0.997448648	-0.003685526	0.945221261	0.024466518	9.02E-05	0.867769521	0.867769521	-0.204616181	0.007545738	2.122298264	0.434256565	0.847769274	0.847769274	-0.238256415	0.036162689	1.441739286	0.343503634	0.916132139	0.916132139	-0.126372393	0.025330516	1.596355971	0.201735324
Q9C0J8	pre-mRNA 3' end processing protein WDR33 OS=Homo sapiens OX=9606 GN=WDR33 PE=1 SV=2	Q9C0J8 [792-811]	[R].ENQGPAPQGMIMGHPPQEMR.[G]	WDR33	0.977671514	0.979868263	1.042460223	0.984739286	0.964318819	1.037897306	2.378266541	2.471180631	2.426222316	1.058362688	1.067225309	1.131527013	1.076280551	1.112854079	1.096397042	0.995651804	0.995651804	-0.006286799	0.893635603	0.048839537	0.000307044	2.425223163	2.425223163	1.278117506	3.38E-06	5.470848118	6.992386755	1.085705003	1.085705003	0.118632162	0.052600291	1.279011855	0.151731941	1.095177224	1.095177224	0.131164349	0.028971684	1.538026265	0.201734213
P15311	Ezrin OS=Homo sapiens OX=9606 GN=EZR PE=1 SV=4	P15311 [321-327]	[R].QQLETEK.[K]	EZR	1.407983403	0.872317833	0.719698764	1.152461297	1.000946947	0.746828533	0.63631794	0.544873104	0.382339571	1.180354628	0.86347656	0.475710376	1.051949318	1.641277954	1.255798691	0.966745592	0.966745592	-0.048791813	0.898109705	0.046670611	0.002277144	0.521176872	0.521176872	-0.940155032	0.137283394	0.862381993	0.81077277	0.839847188	0.839847188	-0.251801245	0.612169567	0.213128264	0.053665962	1.316341988	1.316341988	0.396534352	0.309926322	0.508741537	0.201733496
Q9UNZ5	Leydig cell tumor 10 kDa protein homolog OS=Homo sapiens OX=9606 GN=C19orf53 PE=1 SV=1	Q9UNZ5 [52-58]	[K].NLEVGIR.[K]	C19orf53	1.023065942	0.995848547	0.981085511	1.009133027	0.966538607	0.962041094	0.368582089	0.397973204	0.431633427	1.038805546	1.075596094	1.180438839	1.16529889	1.050822777	1.165108703	0.979237576	0.979237576	-0.030269176	0.346913939	0.45977825	0.013917109	0.39939624	0.39939624	-1.324107345	3.24E-05	4.488921215	5.943813551	1.09828016	1.09828016	0.135246118	0.137695796	0.861079318	0.116457635	1.12707679	1.12707679	0.172585812	0.067787508	1.16885033	0.201726984
O94808	Glutamine--fructose-6-phosphate aminotransferase [isomerizing] 2 OS=Homo sapiens OX=9606 GN=GFPT2 PE=1 SV=3	O94808 [65-79]	[K].ALDEELYKQDSMDLK.[V]	GFPT2	0.906817037	1.026732857	1.066450106	0.896455143	1.037620773	1.090947756	1.042265761	1.165109286	1.273688723	0.905123493	1.141720555	1.063872698	0.918856537	0.823293111	0.87116596	1.008341224	1.008341224	0.011983932	0.917301194	0.037488041	0.000449254	1.16035459	1.16035459	0.214565742	0.130368449	0.884827502	0.18985367	1.036905582	1.036905582	0.052284532	0.687694553	0.162604416	0.008501696	0.871105203	0.871105203	-0.199081132	0.096986536	1.013288553	0.201726632
P51116	Isoform of P51116, FMR1 autosomal homolog 2 OS=Homo sapiens OX=9606 GN=FXR2 PE=1 SV=1	A0A994J7P9 [586-617]; P51116 [513-544]	[K].DPDSNPYSLLDTSEPEPPVDSEPGEPPPASAR.[R]	FXR2	0.998735213	0.945790547	1.05547424	0.909442854	0.972230859	0.924945902	1.395497437	1.470012594	1.470635489	1.096227152	1.137638786	1.103230012	1.165404215	1.097211151	1.080654691	0.935539872	0.935539872	-0.096128953	0.171317115	0.766199248	0.073653932	1.44538184	1.44538184	0.531450673	0.000506768	3.295191157	1.751231558	1.112365317	1.112365317	0.153630668	0.055479304	1.255868993	0.192939992	1.114423352	1.114423352	0.156297395	0.051213342	1.290616884	0.201720057
P18859	ATP synthase-coupling factor 6, mitochondrial OS=Homo sapiens OX=9606 GN=ATP5PF PE=1 SV=1	P18859 [80-108]	[K].QMFGNADMNTFPTFKFEDPKFEVIEKPQA.[-]	ATP5PF	1.049129111	1.072692742	0.878178147	0.889939029	0.537392189	1.037255999	13.38661307	5.322268854	3.826886837	1.023727824	1.08649938	1.255268962	1.163384643	1.122421009	1.189269924	0.821529072	0.821529072	-0.283616465	0.356251908	0.4482428	0.127129039	7.511922921	7.511922921	2.90918226	0.159495643	0.797251175	2.319348975	1.121832055	1.121832055	0.165856712	0.258652833	0.58728276	0.097404788	1.158358525	1.158358525	0.212081853	0.111912764	0.951120376	0.201715372
P05556	Isoform of P05556, Integrin beta OS=Homo sapiens OX=9606 GN=ITGB1 PE=1 SV=2	E7EUI6 [329-352]	[K].LSENNIQTIFAVTEEFQPVYKELK.[N]	ITGB1	1.166763314	0.8953039	0.937932785	0.929033333	0.930587791	0.834592723	4.391022854	5.019353141	4.834707889	1.177754258	1.200251959	0.908659789	1.224782672	1.181128426	1.15187494	0.898071282	0.898071282	-0.155098135	0.352670165	0.452631279	0.070202267	4.748361295	4.748361295	2.247429711	0.00054941	3.260103115	7.326852602	1.095555335	1.095555335	0.131662355	0.490925746	0.308984191	0.040681586	1.185928679	1.185928679	0.24601725	0.151385758	0.81991498	0.201713229
P16070	CD44 antigen OS=Homo sapiens OX=9606 GN=CD44 PE=1 SV=3	P16070 [682-705]	[K].LVINSGNGAVEDRKPSGLNGEASK.[S]	CD44	0.939832427	1.02337344	1.036794132	0.923164786	0.928983657	1.019287305	1.163576532	1.248522807	1.201073633	1.178589536	1.364865539	1.281896364	1.229835774	1.092668016	1.087030772	0.95714525	0.95714525	-0.06319022	0.379898997	0.420331853	0.026560862	1.204390991	1.204390991	0.268303821	0.00713768	2.146442951	0.575898846	1.275117146	1.275117146	0.350629795	0.019019832	1.720793329	0.603361412	1.136511521	1.136511521	0.184612309	0.080793341	1.092624434	0.201711919
Q07065	Cytoskeleton-associated protein 4 OS=Homo sapiens OX=9606 GN=CKAP4 PE=1 SV=2	Q07065 [327-346]	[R].ELVSLKQEQQAFKEAADTER.[L]	CKAP4	0.778676132	1.054350752	1.166973117	0.981216475	1.36419533	1.672346206	2.493283166	2.666792032	2.598435702	0.920904822	1.499995186	1.234836507	0.828012636	0.847566477	0.738383604	1.339252671	1.339252671	0.421428173	0.232456015	0.633659212	0.267041844	2.5861703	2.5861703	1.37081728	0.001667205	2.778010893	3.808145336	1.218578838	1.218578838	0.285199592	0.349801028	0.456178919	0.130102042	0.804654239	0.804654239	-0.313559107	0.227354412	0.643296613	0.201711511
Q13185	Chromobox protein homolog 3 OS=Homo sapiens OX=9606 GN=CBX3 PE=1 SV=4	Q13185 [93-103]	[K].SLSDSESDDSK.[S]	CBX3	0.998257534	1.014529055	0.98721341	1.172310628	1.267302173	1.292431484	0.640657453	0.698517983	0.699664278	0.955254045	1.00395216	1.119443976	1.100820017	1.084192717	1.052620812	1.244014762	1.244014762	0.315003605	0.018038614	1.743796841	0.549302291	0.679613238	0.679613238	-0.557214141	0.001189032	2.924806606	1.629743601	1.026216727	1.026216727	0.037335446	0.645851044	0.189867634	0.007088793	1.079211182	1.079211182	0.109977202	0.014653669	1.83405363	0.201704086
Q12797	Aspartyl/asparaginyl beta-hydroxylase OS=Homo sapiens OX=9606 GN=ASPH PE=1 SV=3	Q12797 [382-393]	[K].AQCEDDLAEKRR.[S]	ASPH	1.107711889	1.027089171	0.86519894	0.903318414	0.938283954	0.990450096	1.326101268	1.182800662	1.185044428	1.22279256	1.061226403	0.960863905	1.142729008	1.504259736	1.063001513	0.944017488	0.944017488	-0.083114509	0.522746236	0.281709086	0.023414112	1.231315453	1.231315453	0.300200416	0.062755716	1.202346708	0.360944982	1.081627623	1.081627623	0.113203901	0.478288494	0.320310067	0.036260349	1.236663419	1.236663419	0.306452897	0.219697791	0.65817431	0.201699424
Q9Y6M7	Isoform of Q9Y6M7, Isoform 13 of Sodium bicarbonate cotransporter 3 OS=Homo sapiens OX=9606 GN=SLC4A7	Q9Y6M7-13 [952-960]; A0A0A0MST8 [1054-1062]	[K].HQPDLIYLR.[Y]	SLC4A7	0.744867616	0.698312407	1.556819977	0.963681667	0.855529779	0.81688185	1.73093205	1.396167844	1.381953523	0.58350192	0.639346449	0.596989761	0.599625069	0.638625359	0.871201239	0.878697765	0.878697765	-0.18656107	0.707407359	0.150330426	0.028045805	1.503017806	1.503017806	0.5878621	0.205277687	0.687658255	0.404248226	0.60661271	0.60661271	-0.721152369	0.2934224	0.532506734	0.384018493	0.703150556	0.703150556	-0.508094469	0.400897284	0.396966886	0.201696679
Q9NVU0	DNA-directed RNA polymerase III subunit RPC5 OS=Homo sapiens OX=9606 GN=POLR3E PE=1 SV=1	Q9NVU0 [530-538]	[K].LANGLPLGR.[A]	POLR3E	1.011163865	0.982379662	1.006456473	0.91488565	0.953826453	0.897957694	0.144236947	0.195510876	0.172585811	1.061529214	1.03089008	1.107871916	1.121575921	1.054942564	1.104882611	0.922223266	0.922223266	-0.116812033	0.024451226	1.61169936	0.188265879	0.170777878	0.170777878	-2.549806986	8.83E-06	5.053815857	12.88625498	1.066763737	1.066763737	0.093240688	0.080953767	1.091762938	0.101796728	1.093800365	1.093800365	0.129349449	0.027585763	1.559314994	0.201696536
Q99569	Plakophilin-4 OS=Homo sapiens OX=9606 GN=PKP4 PE=1 SV=2	Q99569 [239-270]	[R].TSLGSGFGSPSVTDPRPLNPSAYSSTTLPAAR.[A]	PKP4	0.96923064	0.981125243	1.049644117	0.843503226	0.895008536	0.935170427	0.939368646	1.137088931	0.938095317	1.13578131	1.117764662	1.240549112	1.099083478	1.124263937	1.086519362	0.891227397	0.891227397	-0.166134513	0.040880005	1.388489055	0.230675953	1.004850964	1.004850964	0.006981542	0.950296356	0.022140936	0.000154578	1.164698361	1.164698361	0.219956368	0.02922255	1.534281885	0.33747507	1.103288926	1.103288926	0.141810649	0.037819438	1.422284933	0.201695149
P26358	Isoform of P26358, DNA (cytosine-5)-methyltransferase OS=Homo sapiens OX=9606 GN=DNMT1 PE=1 SV=1	A0A7I2V490 [89-101]; P26358-2 [89-101]	[K].DLSLENGAHAYNR.[E]	DNMT1	1.05823443	1.012687068	0.929078502	0.985603363	0.99616926	0.975145814	1.80171789	1.773499906	1.68988654	1.13011312	1.186497947	1.152471788	1.123514354	1.113400496	1.146886075	0.985639479	0.985639479	-0.020868051	0.74218104	0.129490144	0.002702207	1.755034779	1.755034779	0.81149962	0.000128389	3.891472431	3.157928399	1.156360952	1.156360952	0.209591797	0.037928739	1.421031598	0.297836567	1.127933642	1.127933642	0.173682194	0.068985553	1.161241849	0.201687032
Q14241	Elongin-A OS=Homo sapiens OX=9606 GN=ELOA PE=1 SV=2	Q14241 [473-479]	[K].NLDSVQK.[L]	NA	0.89781857	0.973862448	1.128318982	0.974871851	0.81349728	1.001006222	4.035063282	4.528290472	4.686432751	1.133093784	1.114798459	1.166250795	1.250045078	1.081187067	1.16868522	0.929791784	0.929791784	-0.105020417	0.4781518	0.320434205	0.033652134	4.416595502	4.416595502	2.142934708	0.001374023	2.862005966	6.133091918	1.138047679	1.138047679	0.186561001	0.173694378	0.760214238	0.14182633	1.166639122	1.166639122	0.222358359	0.123880791	0.90699603	0.201678149
Q5JTW2	Isoform of Q5JTW2, Centrosomal protein 78 OS=Homo sapiens OX=9606 GN=CEP78 PE=1 SV=1	A0A2R8Y7A4 [631-663]	[R].IPLPLDSFPVPVSTPEGLGTSSNNLGVPATEQR.[Q]	CEP78	1.076642269	0.952580489	0.970777242	1.018038157	0.792146467	0.850445764	3.28546867	3.076911597	2.882425624	1.084860327	1.094806799	1.047029176	1.111860122	1.149002071	1.12553387	0.886876796	0.886876796	-0.173194394	0.237804038	0.623780776	0.108035334	3.081601963	3.081601963	1.623680528	0.001368787	2.863664032	4.649675526	1.075565434	1.075565434	0.105095296	0.180703333	0.743033837	0.078089361	1.128798687	1.128798687	0.174788216	0.070174588	1.15382013	0.201674162
Q15058	Kinesin-like protein KIF14 OS=Homo sapiens OX=9606 GN=KIF14 PE=1 SV=1	Q15058 [354-364]	[K].VENSQVTVAVR.[V]	KIF14	0.99575251	1.021834322	0.982413168	1.225983637	0.942705514	1.221766387	2.332058122	2.234844265	2.310272936	0.708782279	0.772860819	0.861547847	0.875305072	0.946035328	0.763426581	1.130151846	1.130151846	0.176516625	0.29870782	0.524753408	0.0926277	2.292391774	2.292391774	1.196853625	9.98E-05	4.000856231	4.788439282	0.781063648	0.781063648	-0.356487978	0.031770198	1.497980084	0.534011891	0.861588994	0.861588994	-0.214928274	0.115260495	0.938319521	0.201671396
P48634	Protein PRRC2A OS=Homo sapiens OX=9606 GN=PRRC2A PE=1 SV=3	P48634 [1686-1708]	[K].RPGGSSPLNAVPCEGPPGSEPPR.[R]	PRRC2A	0.858017882	1.013008103	1.128974015	1.10466284	1.075285914	1.088645971	2.009346833	2.218578843	1.994114045	1.297798097	1.207494781	1.228594384	1.207798928	1.164714585	1.169769995	1.089531575	1.089531575	0.123708007	0.372097126	0.429343684	0.053113251	2.07401324	2.07401324	1.052425104	0.000567833	3.245779584	3.415939917	1.244629087	1.244629087	0.315715868	0.07633919	1.117252455	0.352734329	1.180761169	1.180761169	0.239717183	0.144126196	0.841257077	0.201663777
P61313	Large ribosomal subunit protein eL15 OS=Homo sapiens OX=9606 GN=RPL15 PE=1 SV=2	P61313 [115-128]	[R].VLNSYWVGEDSTYK.[F]	RPL15	1.048698496	0.959422373	0.991879131	1.149160221	1.071199595	0.967241222	1.968979118	1.772552309	1.686753185	0.924811818	0.902691267	0.735250368	0.893834281	0.894442609	0.894893114	1.06253368	1.06253368	0.087508572	0.367364735	0.434902536	0.0380577	1.809428204	1.809428204	0.855533865	0.006350341	2.197202939	1.879781522	0.854251151	0.854251151	-0.227267808	0.120363897	0.919503761	0.208973604	0.894390001	0.894390001	-0.161024035	0.055936032	1.252308347	0.201651743
Q9UKT5	F-box only protein 4 OS=Homo sapiens OX=9606 GN=FBXO4 PE=1 SV=2	Q9UKT5 [213-230]	[R].QIDGIGSGVNFQLNNQHK.[F]	FBXO4	1.00097595	0.967030058	1.031993992	0.944837091	0.909817798	0.975610642	6.159330433	6.499963027	6.209625043	1.060607424	1.117405072	0.963623054	0.877224358	0.90635298	0.947715943	0.943421844	0.943421844	-0.08402509	0.101509577	0.993492981	0.083478337	6.289639501	6.289639501	2.65297733	0.000277713	3.556404114	9.435059489	1.04721185	1.04721185	0.066553328	0.411173949	0.385974409	0.025687881	0.910431094	0.910431094	-0.135378264	0.032394236	1.489532254	0.201650291
Q5SW79	Isoform of Q5SW79, Isoform 3 of Centrosomal protein of 170 kDa OS=Homo sapiens OX=9606 GN=CEP170	Q5SW79-3 [546-555]; H0Y2V6 [608-617]	[R].TLPQLPNEEK.[S]	CEP170	0.967043697	1.087828456	0.945127847	1.03029706	0.992412183	1.061773142	1.180153073	1.159992831	1.077564814	1.090075569	1.161641105	1.0511512	1.133036304	1.146715282	1.140903346	1.028160795	1.028160795	0.040065906	0.606441126	0.217211355	0.00870277	1.139236906	1.139236906	0.188067789	0.069281571	1.159382273	0.21804246	1.100955958	1.100955958	0.138756757	0.146499179	0.83416481	0.115746004	1.14021831	1.14021831	0.189310075	0.086068339	1.065156578	0.201644871
Q9NYP9	Protein Mis18-alpha OS=Homo sapiens OX=9606 GN=MIS18A PE=1 SV=1	Q9NYP9 [129-153]	[R].EKENGCVLETLCCAGCSLNLGYVYR.[C]	MIS18A	0.847776613	1.106760227	1.045463161	0.963103253	0.967156228	0.859199525	1.143576814	1.273602436	1.236727364	1.099390779	1.124720369	1.177699006	1.348107904	1.052187321	1.188551714	0.929819669	0.929819669	-0.104977151	0.477297126	0.321211181	0.033719835	1.217968871	1.217968871	0.284477261	0.089886116	1.046307386	0.29765066	1.133936718	1.133936718	0.18134013	0.223347791	0.651018339	0.11805575	1.196282313	1.196282313	0.258557894	0.166004202	0.779880918	0.201644368
Q00577	Transcriptional activator protein Pur-alpha OS=Homo sapiens OX=9606 GN=PURA PE=1 SV=2	Q00577 [290-322]	[R].AACEQLHQQQQQQQEETAAATLLLQGEEEGEED.[-]	PURA	0.838044544	1.043792805	1.118162651	0.830345079	0.8583432	1.157344853	1.864464889	1.71398996	1.55578475	1.122410719	1.536748572	1.007996363	0.933038717	0.728020031	0.826725234	0.948677711	0.948677711	-0.076010044	0.722180454	0.14135427	0.010744344	1.7114132	1.7114132	0.775188123	0.004401252	2.356423748	1.826671702	1.222385218	1.222385218	0.289699003	0.30678003	0.513172914	0.148665682	0.829261327	0.829261327	-0.270101281	0.179252427	0.746534955	0.201640048
Q86US8	Telomerase-binding protein EST1A OS=Homo sapiens OX=9606 GN=SMG6 PE=1 SV=2	Q86US8 [46-58]	[R].RPDLEIYKPGLSR.[L]	SMG6	0.9501033	0.97674433	1.07315237	1.017784083	0.990448677	1.455599376	0.800415131	0.735275155	0.74820695	1.111416021	1.214593859	1.242124549	1.314908788	1.094385352	1.100615801	1.154610712	1.154610712	0.207406515	0.414315835	0.382668468	0.079367933	0.761299079	0.761299079	-0.393464763	0.010560786	1.97630374	0.777605882	1.189378143	1.189378143	0.250207469	0.025758704	1.589075987	0.39759868	1.16996998	1.16996998	0.226471513	0.128719793	0.890354667	0.201639968
Q86UE4	Protein LYRIC OS=Homo sapiens OX=9606 GN=MTDH PE=1 SV=2	Q86UE4 [262-289]; E5RJU9 [239-266]	[K].SGKGDSTLQVSSGLNENLTVNGGGWNEK.[S]	MTDH	1.169721737	0.841682884	0.988595379	1.083499485	1.597383068	0.867170718	3.83081648	3.080638356	3.39093589	1.036555118	1.148294386	0.720767123	1.131160564	1.679903954	1.055336411	1.182684423	1.182684423	0.24206517	0.500816668	0.300321225	0.072697308	3.434130242	3.434130242	1.779944756	0.00292617	2.533700436	4.509846804	0.968538876	0.968538876	-0.046118137	0.853874269	0.068606073	0.003163984	1.28880031	1.28880031	0.366028746	0.281282106	0.550857895	0.201629824
Q8WYA0	Intraflagellar transport protein 81 homolog OS=Homo sapiens OX=9606 GN=IFT81 PE=1 SV=1	Q8WYA0 [552-563]	[R].RLREECLQEESR.[Y]	IFT81	0.985386966	1.018208803	0.99640423	0.909031241	0.954576615	0.935274666	0.831049381	0.751080333	0.770993511	1.080779298	1.120735204	1.28721856	1.072503567	1.097546524	1.171437363	0.932960841	0.932960841	-0.100111567	0.017740129	1.751043215	0.17529968	0.784374408	0.784374408	-0.350385629	0.005856675	2.232348905	0.782182976	1.162911021	1.162911021	0.217740715	0.120189353	0.920134002	0.200350635	1.113829152	1.113829152	0.155527957	0.050534506	1.296411977	0.201628306
Q9UKV5	E3 ubiquitin-protein ligase AMFR OS=Homo sapiens OX=9606 GN=AMFR PE=1 SV=2	Q9UKV5 [367-379]	[R].SWLEQDTSCPTCR.[M]	AMFR	0.823526078	1.095339904	1.081134017	0.695075135	0.990195348	1.570439568	1.249123876	1.259748549	1.315660914	0.846312576	1.654841844	1.25765671	0.844727849	0.743325949	0.89582023	1.085236684	1.085236684	0.11800972	0.778484082	0.108750263	0.012833588	1.274844446	1.274844446	0.350321223	0.082634406	1.082839091	0.379341515	1.252937043	1.252937043	0.325313925	0.396812717	0.401414418	0.1305857	0.82795801	0.82795801	-0.272370492	0.181858583	0.740266196	0.201626668
Q6P2Q9	Pre-mRNA-processing-splicing factor 8 OS=Homo sapiens OX=9606 GN=PRPF8 PE=1 SV=2	Q6P2Q9 [1142-1151]	[R].LMKHDVNLGR.[A]	PRPF8	0.986673731	0.973691258	1.039635011	1.039829264	0.908198075	0.933448841	1.23845042	1.099708125	1.028719749	1.059607966	1.06102822	0.972911207	1.139680156	1.052902326	1.1173987	0.96049206	0.96049206	-0.058154407	0.446626949	0.350055076	0.020357245	1.122292765	1.122292765	0.166449071	0.177060553	0.751878183	0.125149425	1.031182465	1.031182465	0.044299636	0.434294792	0.362215379	0.016046009	1.103327061	1.103327061	0.141860514	0.037909033	1.421257299	0.201620291
P46013	Proliferation marker protein Ki-67 OS=Homo sapiens OX=9606 GN=MKI67 PE=1 SV=2	P46013 [2101-2118]; P46013-2 [1741-1758]	[K].IACKSPPPESMDTPTSTR.[R]	MKI67	0.956966682	1.075172073	0.967861245	0.697143146	0.814652954	0.944650458	0.244361211	0.296256324	0.263464266	1.09035271	1.699736234	1.318512785	1.20021209	1.07219791	1.116611765	0.81881552	0.81881552	-0.288389648	0.10978989	0.959437651	0.276691886	0.268027267	0.268027267	-1.899548319	0.000792449	3.101028935	5.890554301	1.369533909	1.369533909	0.453684987	0.16838728	0.773690717	0.351011863	1.129673922	1.129673922	0.175906402	0.071425475	1.146146863	0.20161457
P07942	Laminin subunit beta-1 OS=Homo sapiens OX=9606 GN=LAMB1 PE=1 SV=2	P07942 [1232-1244]	[K].DILAQSPAAEPLK.[N]	LAMB1	0.95627095	0.95855845	1.0851706	1.139747602	1.095722545	1.038055934	2.014652683	2.102132388	2.179514478	0.895022547	0.776793903	0.846068741	0.836062359	0.741837837	0.96969093	1.091175361	1.091175361	0.125882973	0.16193186	0.790667696	0.0995316	2.098766516	2.098766516	1.069541678	7.31E-05	4.135811925	4.423423227	0.839295064	0.839295064	-0.252749999	0.044833846	1.348394008	0.340806584	0.849197042	0.849197042	-0.235828749	0.139670279	0.854896	0.201609054
P07900	Heat shock protein HSP 90-alpha OS=Homo sapiens OX=9606 GN=HSP90AA1 PE=1 SV=5	P07900 [88-112]; P08238 [83-107]	[R].TLTIVDTGIGMTKADLINNLGTIAK.[S]	HSP90AA1	1.039944908	0.942222946	1.017832146	1.026408562	1.086152416	1.000305536	1.155129831	1.256977305	1.174548545	1.039131403	0.957296114	1.01918914	1.102942907	1.124414401	1.120567909	1.037622171	1.037622171	0.053281212	0.390477896	0.408403545	0.021760236	1.195551894	1.195551894	0.257676752	0.010515715	1.978161212	0.509726157	1.005205552	1.005205552	0.007490545	0.899181213	0.046152775	0.000345709	1.115975072	1.115975072	0.158304802	0.053274342	1.273481906	0.201598301
P11021	Endoplasmic reticulum chaperone BiP OS=Homo sapiens OX=9606 GN=HSPA5 PE=1 SV=2	P11021 [75-97]	[R].LIGDAAKNQLTSNPENTVFDAKR.[L]	HSPA5	1.00176674	0.95629567	1.04193759	1.007945362	0.954140099	0.83292229	1.365897863	1.316140383	1.27110652	1.031333486	1.090549862	1.172911291	1.075061601	1.087934379	1.169175684	0.93166925	0.93166925	-0.102110217	0.322777848	0.491096279	0.050145948	1.317714922	1.317714922	0.398038288	0.001045909	2.980506284	1.186355617	1.09826488	1.09826488	0.135226046	0.124835239	0.903662805	0.122198748	1.110723888	1.110723888	0.151500226	0.046708937	1.330600016	0.201586203
Q9P1Y6	PHD and RING finger domain-containing protein 1 OS=Homo sapiens OX=9606 GN=PHRF1 PE=1 SV=3	Q9P1Y6 [1378-1395]	[R].VQEAARPEEVVSQTPLLR.[S]	PHRF1	1.022469442	0.957365132	1.020165426	0.952516328	0.889241161	0.924154224	1.715094364	1.866786815	1.885980075	1.106270398	1.063804776	1.122078209	1.148154974	1.132409925	1.050690166	0.921970571	0.921970571	-0.117207394	0.051285973	1.290001404	0.151197703	1.822620418	1.822620418	0.866014134	0.001542688	2.811721972	2.43499097	1.097384461	1.097384461	0.134069052	0.025676615	1.590462229	0.213231764	1.110418355	1.110418355	0.151103321	0.046334983	1.334090988	0.201585578
O14966	Ras-related protein Rab-7L1 OS=Homo sapiens OX=9606 GN=RAB29 PE=1 SV=1	O14966 [176-196]	[R].NSTEDIMSLSTQGDYINLQTK.[S]	RAB29	0.914727463	1.062278196	1.022994341	1.080588965	0.919550459	1.105971763	2.630334885	2.710467549	2.760997519	0.905401294	0.964456836	1.013096711	0.852471304	0.931301665	0.844038169	1.035370396	1.035370396	0.050146973	0.655850729	0.183194994	0.009186674	2.700599985	2.700599985	1.433279962	9.96E-06	5.001616003	7.168715997	0.960984947	0.960984947	-0.057414262	0.514154913	0.28890601	0.016587325	0.875937046	0.875937046	-0.191100909	0.08813412	1.054855927	0.201583926
Q9BZE4	GTP-binding protein 4 OS=Homo sapiens OX=9606 GN=GTPBP4 PE=1 SV=3	Q9BZE4 [170-190]	[R].TLLLCGYPNVGKSSFINKVTR.[A]	GTPBP4	1.044128502	0.969182153	0.986689344	0.973342114	0.909950399	0.849769555	0.509524305	0.471357652	0.530731832	1.032470756	1.185892635	0.902621061	1.109831267	1.16069049	1.05854581	0.911020689	0.911020689	-0.134444277	0.115473781	0.937516614	0.126043743	0.503871263	0.503871263	-0.988872917	0.000100946	3.995910823	3.951447994	1.040328151	1.040328151	0.057038669	0.67619534	0.169927826	0.009692457	1.109689189	1.109689189	0.150155651	0.045448009	1.342485137	0.20158173
Q13671	Ras and Rab interactor 1 OS=Homo sapiens OX=9606 GN=RIN1 PE=1 SV=4	Q13671 [726-746]	[R].SRGEEQGCQGDGDAGVKASPR.[D]	RIN1	1.03530573	0.988851116	0.975843153	0.56705163	0.642889082	0.767929212	2.327957404	2.227174075	1.849553883	1.177836985	1.532170327	1.145191302	1.158980034	1.430587003	1.055578243	0.659289975	0.659289975	-0.601014951	0.0207008	1.68401287	1.012116912	2.134895121	2.134895121	1.094165197	0.014953338	1.825261847	1.997137989	1.285066205	1.285066205	0.361842687	0.145394483	0.837452073	0.303025909	1.215048426	1.215048426	0.281013814	0.191723205	0.717325319	0.201578324
Q9HC21	Mitochondrial thiamine pyrophosphate carrier OS=Homo sapiens OX=9606 GN=SLC25A19 PE=1 SV=1	Q9HC21 [43-49]	[R].FQLQHER.[L]	SLC25A19	1.037799255	0.939290431	1.022910314	1.038821274	1.203689804	1.037721966	0.01877736	0.018741759	0.055891195	1.161490108	0.937130044	1.052206034	1.093712774	1.142614915	1.099423012	1.093411015	1.093411015	0.128835814	0.231674863	0.635121085	0.081826342	0.031136771	0.031136771	-5.005236836	0.000218134	3.661277461	18.32556081	1.050275395	1.050275395	0.07076767	0.535857749	0.270950484	0.019174534	1.1119169	1.1119169	0.153048971	0.048188927	1.317052744	0.201573568
O15511	Actin-related protein 2/3 complex subunit 5 OS=Homo sapiens OX=9606 GN=ARPC5 PE=1 SV=3	O15511 [113-131]	[K].GFESPSDNSSAMLLQWHEK.[AV]	ARPC5	0.974647427	0.999371435	1.025981139	1.048179862	1.043890071	1.026104374	4.063892113	3.689613842	3.567321439	0.944095751	0.849677748	0.900858618	0.87253381	0.951712688	0.897404199	1.039391436	1.039391436	0.055739077	0.100555239	0.997595298	0.055605041	3.773609131	3.773609131	1.915944997	0.002667633	2.573873959	4.931400934	0.898210706	0.898210706	-0.154874178	0.04465208	1.350158303	0.209104657	0.907216899	0.907216899	-0.140480581	0.036739132	1.434871106	0.201571526
Q12906	Isoform of Q12906, Isoform 7 of Interleukin enhancer-binding factor 3 OS=Homo sapiens OX=9606 GN=ILF3	Q12906-7 [44-74]	[K].AVSDWIDEQEKGSSEQAESDNMDVPPEDDSK.[E]	ILF3	1.15445304	0.997328653	0.848218306	0.719554603	1.062794605	1.039449202	9.285145903	5.592851313	4.171428619	0.896666608	0.985688052	1.234260138	0.41231508	1.006931969	0.854889913	0.94059947	0.94059947	-0.088347576	0.697590892	0.156399198	0.01381749	6.349808612	6.349808612	2.666713109	0.071957582	1.14292344	3.047848919	1.038871599	1.038871599	0.055017354	0.786781448	0.104145889	0.005729831	0.758045654	0.758045654	-0.399643356	0.313058944	0.504373884	0.201569672
O75533	Splicing factor 3B subunit 1 OS=Homo sapiens OX=9606 GN=SF3B1 PE=1 SV=3	O75533 [358-387]	[K].TPIGTPAMNMATPTPGHIMSMTPEQLQAWR.[W]	SF3B1	1.067762078	0.904382311	1.027855612	1.027360834	0.971782076	1.058990643	2.601168155	2.446002742	2.292848861	1.076844986	1.201249736	0.97766561	1.09186962	1.164039395	1.164367456	1.019377851	1.019377851	0.027688911	0.749561123	0.125192947	0.003466456	2.446673253	2.446673253	1.290821446	0.000613329	3.212306209	4.146513746	1.085253444	1.085253444	0.118032001	0.357183587	0.447108506	0.052773112	1.140092157	1.140092157	0.189150446	0.08597317	1.065637057	0.201565725
Q5VWQ0	Isoform of Q5VWQ0, Round spermatid basic protein 1 OS=Homo sapiens OX=9606 GN=RSBN1 PE=1 SV=1	A0A087WWP8 [738-754]	[R].LDSDQQHNLQEHSTTSV.[-]	RSBN1	1.115228345	0.955984422	0.928787233	0.900745093	0.855238957	0.988667394	1.873221573	1.629043312	1.55065378	1.116087202	1.1575816	1.263347658	1.240767063	1.109231137	1.112675525	0.914883815	0.914883815	-0.128339554	0.300117113	0.52270924	0.067084271	1.684306222	1.684306222	0.752154457	0.007055544	2.151469483	1.618237361	1.179005487	1.179005487	0.237570432	0.074613558	1.127182247	0.267785174	1.154224575	1.154224575	0.206923953	0.106146196	0.974095565	0.201563705
P49903	Selenide, water dikinase 1 OS=Homo sapiens OX=9606 GN=SEPHS1 PE=1 SV=2	P49903 [366-392]	[R].IIDKPRIIEVAPQVATQNVNPTPGATS.[-]	SEPHS1	0.996135187	0.956850949	1.047013863	1.013004111	0.948354352	0.922052915	1.688995208	1.69175843	1.630325905	1.135415713	1.074402054	1.125051965	1.066166682	1.132231726	1.111180045	0.961137126	0.961137126	-0.057185819	0.359425321	0.444391331	0.025412882	1.670359848	1.670359848	0.740158938	5.60E-05	4.252031042	3.147178779	1.111623244	1.111623244	0.152667907	0.02981993	1.525493377	0.23289388	1.103192818	1.103192818	0.14168497	0.037792155	1.422598339	0.201560802
Q9UNF1	Melanoma-associated antigen D2 OS=Homo sapiens OX=9606 GN=MAGED2 PE=1 SV=2	Q9UNF1 [180-203]	[K].VKHLDGEEDGSSDQSQASGTTGGR.[R]	MAGED2	0.947463932	1.062833978	0.98970209	1.009509279	0.966261101	0.885233546	1.178365885	0.997973167	1.197094619	1.053432403	1.042568424	1.018410414	1.203790656	1.123720404	1.062834884	0.953667975	0.953667975	-0.068441023	0.403616652	0.394030924	0.02696788	1.12447789	1.12447789	0.169255295	0.180383508	0.743803172	0.125892625	1.03813708	1.03813708	0.053996956	0.376868832	0.423809779	0.022884438	1.130115315	1.130115315	0.17646999	0.072083904	1.142161702	0.201557264
Q86VM9	Isoform of Q86VM9, Zinc finger CCCH-type containing 18 OS=Homo sapiens OX=9606 GN=ZC3H18 PE=1 SV=1	E7ERS3 [122-149]	[R].ELDEHELDYDEEVPEEPAPAVQEDEAEK.[A]	ZC3H18	0.83744853	1.074969777	1.087581693	0.804976422	1.040886078	1.328327664	1.217530808	1.299263101	1.373768781	0.811889648	1.267646355	1.092762984	0.843698163	0.810920559	0.842222385	1.058063388	1.058063388	0.081426061	0.757209384	0.120784013	0.009834966	1.29685423	1.29685423	0.375016326	0.046957992	1.328290485	0.498130618	1.057432996	1.057432996	0.08056625	0.734522309	0.133995009	0.010795475	0.832280369	0.832280369	-0.264858486	0.173381425	0.760997433	0.201556628
Q96EU6	Ribosomal RNA processing protein 36 homolog OS=Homo sapiens OX=9606 GN=RRP36 PE=1 SV=1	Q96EU6 [44-63]	[R].GTSNMSFEELLELQSQVGTK.[T]	RRP36	1.007657999	0.972637434	1.019704567	0.977120151	0.881134432	0.963624776	1.788997772	1.831878817	1.684374207	1.085304396	1.165443931	1.003132311	1.142217053	1.053262657	1.117837974	0.940626453	0.940626453	-0.08830619	0.176263908	0.753836605	0.066568438	1.768416932	1.768416932	0.822458453	0.00150152	2.823469014	2.322185956	1.084626879	1.084626879	0.117198829	0.206406571	0.685276481	0.080313601	1.104439228	1.104439228	0.143314036	0.039236088	1.406314296	0.201544578
Q10570	Cleavage and polyadenylation specificity factor subunit 1 OS=Homo sapiens OX=9606 GN=CPSF1 PE=1 SV=2	Q10570 [1056-1065]	[K].EFETIERDER.[Y]	CPSF1	1.104902965	0.964331363	0.930765673	1.205444033	1.084430732	0.965359837	1.368705452	1.344418031	1.275929388	0.850026842	0.777495605	0.829717986	0.844642161	0.846187002	0.898310084	1.085078201	1.085078201	0.11779902	0.389076752	0.409964718	0.048293442	1.329684291	1.329684291	0.411083745	0.011828971	1.927053037	0.792180178	0.819080144	0.819080144	-0.287923473	0.061241096	1.212957043	0.349238804	0.863046416	0.863046416	-0.212489943	0.112599749	0.948462578	0.201538759
Q8WUM9	Sodium-dependent phosphate transporter 1 OS=Homo sapiens OX=9606 GN=SLC20A1 PE=1 SV=1	Q8WUM9 [287-315]	[K].LSVGDIENKHPVSEVGPATVPLQAVVEER.[T]	SLC20A1	0.964714114	0.964341017	1.070944869	0.89538793	1.030598995	1.13392503	1.992805255	1.921106048	1.898937236	1.165243037	1.411483411	1.200316498	1.11741888	1.111116153	1.14342193	1.019970652	1.019970652	0.028527641	0.813714594	0.089527895	0.00255402	1.937616179	1.937616179	0.954282817	4.69E-05	4.329248873	4.13132781	1.259014315	1.259014315	0.332294687	0.059848945	1.2229435	0.406377627	1.123985655	1.123985655	0.168623623	0.063797861	1.195193883	0.201537922
P04439	Isoform of P04439, HLA class I histocompatibility antigen, A alpha chain OS=Homo sapiens OX=9606 GN=HLA-A PE=1 SV=1	A0A140T913 [156-168]	[R].SWTAADMAAQTTK.[H]	HLA-A	1.016811586	1.018739008	0.964449405	1.05334345	1.013590583	0.988495747	1.152224163	1.259946849	1.306957923	1.077791933	1.13873961	1.131599489	1.050219296	1.240421768	1.16072562	1.018476593	1.018476593	0.026412825	0.515703066	0.287600287	0.007596336	1.239709645	1.239709645	0.310002264	0.022974691	1.638750324	0.50801631	1.116043677	1.116043677	0.158393489	0.011584745	1.936113522	0.306667776	1.150455561	1.150455561	0.202205258	0.100764515	0.996692381	0.20153644
P00505	Aspartate aminotransferase, mitochondrial OS=Homo sapiens OX=9606 GN=GOT2 PE=1 SV=3	P00505 [263-279]	[R].HFIEQGINVCLCQSYAK.[N]	GOT2	1.007549261	1.006296285	0.986154453	1.06454304	0.974820546	0.988859777	1.801895537	2.055157075	1.800690241	1.174120567	1.037956948	1.14157367	1.058478767	1.148275788	1.125842409	1.009407788	1.009407788	0.013509122	0.771232385	0.112814742	0.001524028	1.885914284	1.885914284	0.915264106	0.008655895	2.062688004	1.887904293	1.117883728	1.117883728	0.160770141	0.099000524	1.004362505	0.161471501	1.110865655	1.110865655	0.151684351	0.046921062	1.328632164	0.201532708
Q8IUX1	Complex I assembly factor TMEM126B, mitochondrial OS=Homo sapiens OX=9606 GN=TMEM126B PE=1 SV=2	Q8IUX1 [31-47]	[-K].MAASMHGQPSPSLEDAK.[L]	TMEM126B	0.982868937	0.930983036	1.086148027	1.011626509	0.902521006	0.950379962	1.174491154	1.157721907	0.9463624	1.087484624	1.024595664	1.032717443	1.137412913	1.163994585	1.110986217	0.954842492	0.954842492	-0.066665324	0.466517039	0.33113249	0.022075055	1.092858487	1.092858487	0.1281066	0.353948017	0.451060516	0.057783829	1.04826591	1.04826591	0.068004727	0.409565675	0.387676448	0.026363831	1.137464572	1.137464572	0.185821611	0.082311439	1.084539805	0.201530934
P49327	Fatty acid synthase OS=Homo sapiens OX=9606 GN=FASN PE=1 SV=3	P49327 [1188-1208]	[R].LQLNGNLQLELAQVLAQERPK.[L]	FASN	1.091661795	0.867725351	1.040612855	0.965988504	1.091368207	0.825511074	2.552060147	2.011299584	1.844295707	1.00001215	0.993421719	0.780917015	0.839112623	0.887761787	0.815201061	0.960955928	0.960955928	-0.057457828	0.722684044	0.141051534	0.008104515	2.135885146	2.135885146	1.09483407	0.024928914	1.603296644	1.755343791	0.924783628	0.924783628	-0.112812238	0.489196723	0.310516461	0.035030057	0.84735849	0.84735849	-0.238955638	0.143432502	0.843352424	0.201523816
Q16204	Coiled-coil domain-containing protein 6 OS=Homo sapiens OX=9606 GN=CCDC6 PE=1 SV=2	Q16204 [137-147]	[K].EEEFLTNELSR.[K]	CCDC6	0.869492978	1.100375057	1.030131965	0.644083459	0.965549448	1.281251326	0.723684551	0.731477327	0.705664256	0.77554573	1.514824983	1.070632499	0.846008932	0.851859651	0.834916452	0.963628078	0.963628078	-0.053451664	0.866721221	0.06212057	0.003320448	0.720275378	0.720275378	-0.473379507	0.053176975	1.274276371	0.60321632	1.120334404	1.120334404	0.163929421	0.638896987	0.19456916	0.03189561	0.844261678	0.844261678	-0.244237864	0.14958632	0.825108121	0.201522645
Q8NDG6	ATP-dependent RNA helicase TDRD9 OS=Homo sapiens OX=9606 GN=TDRD9 PE=2 SV=3	Q8NDG6 [44-72]	[R].QDVAPGAGPAAQAPALAQAPARPAAAFER.[S]	TDRD9	0.914480328	0.999999386	1.085520286	1.056099979	1.085793185	1.170893731	1.870520297	1.966477626	1.8810656	1.091653937	1.106876344	1.244399587	1.179425532	1.066653727	1.180050047	1.104262299	1.104262299	0.1430829	0.166736831	0.777968458	0.111313983	1.906021174	1.906021174	0.930564147	0.000315476	3.501034328	3.257937021	1.147643289	1.147643289	0.198674293	0.100049351	0.999785723	0.198631721	1.142043102	1.142043102	0.1916171	0.088781304	1.051678481	0.201519581
Q13363	C-terminal-binding protein 1 OS=Homo sapiens OX=9606 GN=CTBP1 PE=1 SV=2	Q13363 [172-184]	[R].IRGETLGIIGLGR.[V]	CTBP1	1.024376174	1.019889739	0.955734087	0.951504082	0.949247256	1.062715238	0.100567726	0.106809008	0.088967372	1.017102156	1.096314943	0.961219674	0.89216242	0.944972502	0.807483575	0.987822192	0.987822192	-0.017676715	0.796510361	0.098808571	0.001746611	0.098781369	0.098781369	-3.339617234	0.00032886	3.48298856	11.63184862	1.024878925	1.024878925	0.035453485	0.617274842	0.209521423	0.007428265	0.881539499	0.881539499	-0.181902881	0.078016646	1.107812722	0.201514326
Q9BTD8	RNA-binding protein 42 OS=Homo sapiens OX=9606 GN=RBM42 PE=1 SV=1	Q9BTD8 [423-437]	[K].GYGFVSFKDPSDYVR.[A]	RBM42	1.002472688	0.943620681	1.053906631	1.048498621	0.962094602	0.883772357	0.139134086	0.136960561	0.113975899	0.901128725	0.707997687	0.818958455	0.948030285	0.859923933	0.861522904	0.964788527	0.964788527	-0.051715344	0.576329585	0.239329086	0.012376986	0.130023515	0.130023515	-2.94315553	0.00073779	3.132066958	9.218160186	0.809361622	0.809361622	-0.305143653	0.055485652	1.255819308	0.383205291	0.889825707	0.889825707	-0.168405316	0.063597365	1.19656088	0.201507213
O95714	E3 ubiquitin-protein ligase HERC2 OS=Homo sapiens OX=9606 GN=HERC2 PE=1 SV=2	O95714 [1699-1715]	[R].LIPEGIDIGEPLTDCLK.[D]	HERC2	0.975094125	0.978605859	1.046300016	1.265584393	0.969693174	1.217905875	3.965346126	3.714516964	4.2121756	0.819206944	0.853194623	0.666318051	0.857597076	0.713147228	0.960016618	1.151061147	1.151061147	0.202964475	0.237399837	0.624519583	0.126755289	3.964012897	3.964012897	1.986961656	0.001881341	2.725532575	5.41552872	0.779573206	0.779573206	-0.359243589	0.046601271	1.331602239	0.478369567	0.843586974	0.843586974	-0.245391277	0.150967445	0.821116694	0.201494874
P12270	Nucleoprotein TPR OS=Homo sapiens OX=9606 GN=TPR PE=1 SV=3	P12270 [955-978]	[R].LKTSTSNVEQYQAMVTSLEESLNK.[E]	TPR	0.963857553	1.006226619	1.029915828	1.082648035	1.079322647	1.273504093	2.30377775	2.542148509	2.623274823	1.015436475	1.113563477	1.070906904	0.958297461	0.86091688	0.840337745	1.145158258	1.145158258	0.195546989	0.143018663	0.844607286	0.165160412	2.489733694	2.489733694	1.315991437	0.003070728	2.512758598	3.3067688	1.066635619	1.066635619	0.09306741	0.133971115	0.872988828	0.08124681	0.886517362	0.886517362	-0.173779209	0.069274985	1.159423557	0.201483709
Q9NWK9	Box C/D snoRNA protein 1 OS=Homo sapiens OX=9606 GN=ZNHIT6 PE=1 SV=1	Q9NWK9 [24-34]	[R].LSPEPGREGVR.[D]	ZNHIT6	1.023558654	0.991492403	0.984948943	0.949348653	0.908231896	0.926700772	1.38613822	1.280204828	1.240714256	1.162711504	1.110344097	1.200667279	1.111282633	1.054632856	1.136664777	0.928093774	0.928093774	-0.107657514	0.012958744	1.887437106	0.203196786	1.302352434	1.302352434	0.381119914	0.014778379	1.830373194	0.697591675	1.157907626	1.157907626	0.211520165	0.014278363	1.845321586	0.390322726	1.100860089	1.100860089	0.138631125	0.035208283	1.453355158	0.20148026
P78337	Pituitary homeobox 1 OS=Homo sapiens OX=9606 GN=PITX1 PE=1 SV=2	P78337 [150-157]	[R].NQQLDLCK.[G]	PITX1	1.024409831	1.049020211	0.926569957	1.106782185	0.967288018	1.061263234	1.906535953	2.42560482	1.849044019	1.103339127	1.004253992	1.129436143	1.083559917	1.121674545	1.161101453	1.045111146	1.045111146	0.063656378	0.462641708	0.334755218	0.021309305	2.060394931	2.060394931	1.042920896	0.024765841	1.606146928	1.675084193	1.079009754	1.079009754	0.109707906	0.213155569	0.671303316	0.073647281	1.122111972	1.122111972	0.166216645	0.061362219	1.212098941	0.201471019
Q8WUI4	Isoform of Q8WUI4, Histone deacetylase OS=Homo sapiens OX=9606 GN=HDAC7 PE=1 SV=1	J3KPH8 [660-667]	[K].LAGLLAQR.[M]	HDAC7	0.995761757	1.026709853	0.97752839	0.952700448	0.966314624	0.991410235	0.11472164	0.146487953	0.125296467	1.097154119	1.089345877	1.100557746	1.114868791	1.07325019	1.227265781	0.970141769	0.970141769	-0.043732508	0.181750995	0.740523204	0.032384937	0.128835353	0.128835353	-2.95639956	4.57E-06	5.340388111	15.78832106	1.095685914	1.095685914	0.131834299	0.017638401	1.753540796	0.231176821	1.138461587	1.138461587	0.187085614	0.083774849	1.076886347	0.201469944
Q9BPX3	Condensin complex subunit 3 OS=Homo sapiens OX=9606 GN=NCAPG PE=1 SV=1	Q9BPX3 [518-532]	[R].ASELKEEIKALEDAR.[I]	NCAPG	1.065191829	0.928431449	1.006376722	0.86667906	0.904103686	0.819084437	0.502614879	0.599598856	0.527959608	1.161840676	1.019282714	1.207295557	1.399393842	1.112828462	1.088998245	0.863289061	0.863289061	-0.212084387	0.053293212	1.273328107	0.270053011	0.543391114	0.543391114	-0.879937121	0.001112585	2.953666992	2.599041228	1.129472983	1.129472983	0.175649762	0.142668058	0.845673251	0.148542305	1.20040685	1.20040685	0.263523456	0.17199956	0.764472663	0.201456478
O43248	Homeobox protein Hox-C11 OS=Homo sapiens OX=9606 GN=HOXC11 PE=1 SV=1	O43248 [179-192]	[K].GEPEAPPASGLASR.[A]	HOXC11	1.011807166	0.991612561	0.996580273	0.94885333	0.995535384	1.057903284	1.030742883	1.032824072	0.909421688	1.182492663	1.25156995	1.081695808	1.095674113	1.17200625	1.077663	1.000763999	1.000763999	0.001101797	0.98307539	0.007413176	8.17E-06	0.990996214	0.990996214	-0.013048549	0.846667489	0.072287116	0.000943242	1.171919474	1.171919474	0.228873441	0.071256165	1.147177553	0.262558474	1.115114455	1.115114455	0.157191795	0.052293015	1.281556321	0.201450138
Q15751	Probable E3 ubiquitin-protein ligase HERC1 OS=Homo sapiens OX=9606 GN=HERC1 PE=1 SV=2	Q15751 [32-40]	[R].EGVAVLYSK.[L]	HERC1	0.949419482	0.971879564	1.078700954	1.076453606	0.928265544	0.972350933	1.681180132	1.80386826	1.698580426	0.843424281	0.825226356	0.805374132	0.935292573	0.877167151	0.828026527	0.992356694	0.992356694	-0.011069316	0.903773906	0.043940202	0.000486388	1.727876273	1.727876273	0.788999915	0.000194451	3.711188903	2.928127728	0.824674923	0.824674923	-0.278102556	0.039951816	1.398463477	0.388916268	0.880162084	0.880162084	-0.184158871	0.080563916	1.093859431	0.201443918
Q9UPS6	Histone-lysine N-methyltransferase SETD1B OS=Homo sapiens OX=9606 GN=SETD1B PE=1 SV=3	Q9UPS6 [263-278]	[R].LDTPNSYGQGTPLTPR.[L]	SETD1B	1.035613286	0.963026542	1.001360171	0.94495315	0.928417823	1.012418109	1.090531531	1.120079643	1.057650648	1.09641612	1.115107255	1.021220708	1.173688402	1.06222322	1.106002573	0.961929694	0.961929694	-0.055996641	0.317305671	0.498522165	0.027915567	1.089420607	1.089420607	0.123561062	0.032893276	1.482892867	0.183227818	1.077581361	1.077581361	0.107796801	0.1006893	0.997016677	0.107475209	1.113971398	1.113971398	0.155712191	0.050853383	1.293680151	0.201441771
P32119	Peroxiredoxin-2 OS=Homo sapiens OX=9606 GN=PRDX2 PE=1 SV=5	P32119 [8-16]	[R].IGKPAPDFK.[A]	PRDX2	0.960022296	1.057258228	0.982719476	1.101934403	0.926625203	1.047831652	3.246303729	3.576174379	3.854527898	1.064254427	0.957854432	1.10678293	1.195651672	1.051116917	1.143743935	1.025463752	1.025463752	0.036276497	0.696482947	0.157089512	0.005698657	3.559002002	3.559002002	1.831472744	0.003851976	2.414316461	4.421754794	1.04296393	1.04296393	0.060689264	0.47052886	0.327413734	0.019870499	1.130170841	1.130170841	0.176540873	0.072270179	1.141040868	0.201440351
Q5JRA6	Transport and Golgi organization protein 1 homolog OS=Homo sapiens OX=9606 GN=MIA3 PE=1 SV=1	Q5JRA6 [1349-1355]	[R].VQEENAR.[L]	MIA3	1.036002879	0.974056617	0.989940504	1.153583568	1.211223361	1.452953931	2.376785407	2.184909953	2.166277781	1.003424965	1.099899467	1.184438997	1.079879953	1.095484561	1.102877655	1.272586953	1.272586953	0.347764236	0.091554524	1.038320192	0.361090629	2.242657714	2.242657714	1.165209446	0.001618806	2.790805299	3.251872695	1.095921143	1.095921143	0.132143992	0.200451025	0.697991719	0.092235413	1.09274739	1.09274739	0.127959932	0.026661258	1.574119367	0.201424207
Q9H3H1	tRNA dimethylallyltransferase OS=Homo sapiens OX=9606 GN=TRIT1 PE=1 SV=1	Q9H3H1 [47-69]	[R].LGGEIVSADSMQVYEGLDIITNK.[V]	TRIT1	1.032137587	0.86003647	1.107825943	0.902596948	0.98308709	1.013531539	2.082848864	1.824710206	2.082141032	0.811385851	0.774664925	0.693411003	0.906360873	0.897614062	0.69391316	0.966405192	0.966405192	-0.049299889	0.706310542	0.151004312	0.007444496	1.996566701	1.996566701	0.99752127	0.001017487	2.992471332	2.985053804	0.759820593	0.759820593	-0.396269282	0.063250651	1.198934998	0.475101111	0.832629365	0.832629365	-0.264253655	0.172893983	0.762220121	0.201419453
P10644	cAMP-dependent protein kinase type I-alpha regulatory subunit OS=Homo sapiens OX=9606 GN=PRKAR1A PE=1 SV=1	P10644 [245-252]; P31321 [245-252]	[K].MYEEFLSK.[V]	PRKAR1A	0.859679498	1.095703386	1.044617117	1.078384823	1.055988547	1.151148966	1.160220404	1.1518673	1.097615046	0.72642734	0.970351597	0.968352538	0.97525097	0.714565809	0.797657741	1.095174112	1.095174112	0.131160249	0.31669605	0.499357353	0.065495835	1.136567583	1.136567583	0.184683473	0.190873006	0.719255488	0.132834602	0.888377159	0.888377159	-0.170755795	0.361144065	0.442319518	0.075528621	0.829158174	0.829158174	-0.270280753	0.179803107	0.745202809	0.201413976
Q9NVM6	DnaJ homolog subfamily C member 17 OS=Homo sapiens OX=9606 GN=DNAJC17 PE=1 SV=1	Q9NVM6 [265-271]	[K].GSVLSER.[D]	DNAJC17	1.03950612	0.987224931	0.973268949	0.911763042	1.005018587	1.05042485	0.071780223	0.075233529	0.096961065	1.044845526	1.076502086	1.078921784	1.066073317	1.126473032	1.085748003	0.989068826	0.989068826	-0.015857178	0.826091718	0.082971732	0.001315697	0.081324939	0.081324939	-3.620158353	9.19E-05	4.036536918	14.61290284	1.066756465	1.066756465	0.093230855	0.059893291	1.222621823	0.113986077	1.092764784	1.092764784	0.127982896	0.026687222	1.573696636	0.201406253
Q460N5	Protein mono-ADP-ribosyltransferase PARP14 OS=Homo sapiens OX=9606 GN=PARP14 PE=1 SV=3	Q460N5 [1471-1480]	[K].EYQELNELQK.[K]	PARP14	0.992444759	0.958688806	1.048866436	1.010914525	0.954959032	1.080295946	1.789902412	1.567055882	1.809317397	0.735583758	0.918003452	1.00166489	0.876190463	0.906573011	0.921626976	1.015389834	1.015389834	0.022033721	0.750014744	0.124930199	0.002752677	1.722091897	1.722091897	0.784162132	0.006494199	2.187474395	1.715334586	0.885084033	0.885084033	-0.176113658	0.278386245	0.555352227	0.097805112	0.901463483	0.901463483	-0.149659043	0.045108786	1.345738858	0.20140199
Q92917	G-patch domain and KOW motifs-containing protein OS=Homo sapiens OX=9606 GN=GPKOW PE=1 SV=2	Q92917 [136-149]	[K].GCTPSGEGADSEPR.[A]	GPKOW	1.033329375	0.980609197	0.986061427	0.941932342	0.972465949	0.987636939	0.418059302	0.3763109	0.406935747	1.076663936	1.031828204	1.134124887	1.064042442	1.131257885	1.080965991	0.967345077	0.967345077	-0.047897467	0.206105555	0.685910303	0.032853366	0.400435316	0.400435316	-1.320358877	1.75E-05	4.756868278	6.280773256	1.080872342	1.080872342	0.112196142	0.093410216	1.029605625	0.115517779	1.092088773	1.092088773	0.127090134	0.026022546	1.584650222	0.201393408
Q9UPQ0	LIM and calponin homology domains-containing protein 1 OS=Homo sapiens OX=9606 GN=LIMCH1 PE=1 SV=4	Q9UPQ0 [824-857]; Q9UPQ0-4 [836-869]	[K].IIEDTVVPFTVSSSSADQLSTSSSMTEGSGTMNK.[I]	LIMCH1	0.983979881	0.973972968	1.042047151	1.025083609	1.29477078	1.137954364	3.028872757	3.393779211	3.631418764	1.092246437	1.096683382	1.43267934	1.053490926	1.614144628	1.14163604	1.152602918	1.152602918	0.204895577	0.183845052	0.735548054	0.150710543	3.351356911	3.351356911	1.744745338	0.004988073	2.30206716	4.016520945	1.207203053	1.207203053	0.27166836	0.204246323	0.689845752	0.187409264	1.269757198	1.269757198	0.344552652	0.260324224	0.584485417	0.201386001
Q96T17	Isoform of Q96T17, Isoform 2 of MAP7 domain-containing protein 2 OS=Homo sapiens OX=9606 GN=MAP7D2	Q96T17-2 [558-564]; Q96T17-5 [465-471]	[R].EVAEQMR.[L]	MAP7D2	0.975255077	1.086111643	0.93863328	0.952248643	0.923234643	0.926659266	0.356510381	0.383549315	0.294685646	1.282207557	1.119212612	1.024617526	1.199936433	1.090134584	1.112553433	0.934047518	0.934047518	-0.098432149	0.273146878	0.563603759	0.055476729	0.344915114	0.344915114	-1.535686748	0.000697422	3.156504516	4.847402155	1.142012565	1.142012565	0.191578524	0.195615629	0.708596449	0.135751862	1.13420815	1.13420815	0.181685428	0.077911977	1.108395777	0.201379361
Q96BK5	PIN2/TERF1-interacting telomerase inhibitor 1 OS=Homo sapiens OX=9606 GN=PINX1 PE=1 SV=2	Q96BK5 [13-28]; Q96BK5-2 [13-28]	[K].WAVDPQNTAWSNDDSK.[F]	PINX1	0.97646017	1.007248473	1.016291357	1.028707253	1.056470891	1.097977085	1.255860674	1.227949401	1.254463143	1.032992333	0.950999676	1.168432035	1.096916153	1.112286117	1.051845104	1.061051743	1.061051743	0.085495012	0.073421557	1.13417641	0.096966426	1.246091072	1.246091072	0.317409514	0.000135675	3.867501303	1.227581707	1.050808015	1.050808015	0.07149911	0.508718381	0.29352257	0.020986602	1.087015791	1.087015791	0.120372899	0.021236005	1.672927182	0.201375095
Q15149	Isoform of Q15149, Isoform 4 of Plectin OS=Homo sapiens OX=9606 GN=PLEC	Q15149-4 [4141-4160]; Q15149 [4278-4297]; A0A8I5KUE3 [4118-4137]; H0YDN1 [3041-3060]; Q15149-6 [4145-4164]; Q15149-9 [4127-4146]; Q15149-3 [4164-4183]; Q15149-8 [4119-4138]	[R].VVIVDPETGKEMSVYEAYRK.[G]	PLEC	0.897588041	1.03372086	1.068691098	1.017250147	1.273063147	1.316250395	1.773547712	2.103286164	2.11651838	0.995661947	1.116270717	1.061593388	0.882211257	0.828896492	0.882590465	1.202187896	1.202187896	0.2656624	0.150859781	0.821426527	0.218222143	1.997784085	1.997784085	0.998400669	0.004930871	2.30707638	2.303386602	1.057842017	1.057842017	0.081124185	0.415971315	0.380936616	0.030903173	0.864566071	0.864566071	-0.209951874	0.109864686	0.959141883	0.201373636
P28289	Tropomodulin-1 OS=Homo sapiens OX=9606 GN=TMOD1 PE=1 SV=1	P28289 [29-49]	[R].TLENELDELDPDNALLPAGLR.[Q]	TMOD1	0.90796167	1.044992527	1.047045803	0.810942577	0.799289092	0.862500046	1.957663924	1.852551314	1.808194363	1.051280958	0.658474147	0.992468139	1.034298432	1.298343692	1.193919543	0.824243905	0.824243905	-0.278856781	0.046218162	1.335187332	0.372326041	1.8728032	1.8728032	0.905199305	0.000167795	3.775221166	3.417327575	0.900741081	0.900741081	-0.150815633	0.51143206	0.291212051	0.04391933	1.175520556	1.175520556	0.233299767	0.137042255	0.863145504	0.201371645
O14964	Isoform of O14964, Hepatocyte growth factor-regulated tyrosine kinase substrate OS=Homo sapiens OX=9606 GN=HGS PE=1 SV=1	A0A7I2V5A3 [227-251]	[K].ATSTTELPPEYLTSPLSQQSQLPPK.[R]	HGS	0.950294033	1.028116134	1.021589833	1.073767625	0.991642253	1.195362289	2.354047759	2.408878186	2.572113645	1.005612846	1.079744158	0.9957569	1.163542449	1.13437593	1.051554708	1.086924056	1.086924056	0.120251141	0.278389093	0.555347784	0.066781205	2.445013197	2.445013197	1.289842252	0.000637488	3.195528235	4.121727335	1.027037968	1.027037968	0.038489517	0.49882634	0.302050622	0.011625783	1.116491029	1.116491029	0.158971659	0.054113839	1.266691656	0.201368074
Q9NZN4	EH domain-containing protein 2 OS=Homo sapiens OX=9606 GN=EHD2 PE=1 SV=2	Q9NZN4 [426-450]	[R].GPDEAMEDGEEGSDDEAEWVVTKDK.[S]	EHD2	0.943346527	0.952916612	1.103736861	1.012465442	0.993212876	0.939113273	2.174925922	2.631887355	2.574287009	1.417912443	1.310779989	1.279959522	1.429653012	1.191632564	1.029425763	0.981597197	0.981597197	-0.026796966	0.767861559	0.114717074	0.003074069	2.460366762	2.460366762	1.298873391	0.004859939	2.313369163	3.00477365	1.336217318	1.336217318	0.418154662	0.008173391	2.087597706	0.872938713	1.216903779	1.216903779	0.283215099	0.19454679	0.71097593	0.201359118
O75676	Ribosomal protein S6 kinase alpha-4 OS=Homo sapiens OX=9606 GN=RPS6KA4 PE=1 SV=1	O75676 [653-661]	[R].GLLTVDPAK.[R]	RPS6KA4	1.053038704	0.95008028	0.996881015	1.019618332	0.981268852	0.982184988	1.933723698	1.820932615	1.829370562	0.997396945	0.936955508	0.940895107	0.811491041	0.940934892	0.89623369	0.994357391	0.994357391	-0.008163618	0.873717785	0.058628824	0.000478623	1.861342292	1.861342292	0.896343384	6.80E-05	4.16773338	3.735720242	0.958415853	0.958415853	-0.061276322	0.316995658	0.498946687	0.030573618	0.882886541	0.882886541	-0.179700044	0.075767327	1.120518035	0.20135714
P12277	Creatine kinase B-type OS=Homo sapiens OX=9606 GN=CKB PE=1 SV=1	P12277 [2-11]	[M].PFSNSHNALK.[L]	CKB	1.080020048	1.015579509	0.904400443	0.750868141	1.029519589	0.958338259	1.9056912	1.988003175	2.029160931	0.937722534	0.984423837	0.676619331	0.749745979	0.980113413	0.800280799	0.912908663	0.912908663	-0.13145757	0.434146145	0.362364051	0.047635498	1.974285102	1.974285102	0.981330341	0.000199045	3.701048359	3.631951048	0.866255234	0.866255234	-0.207135931	0.304457527	0.516473285	0.106980175	0.843380063	0.843380063	-0.245745177	0.15158148	0.819353858	0.201352258
Q9UJY1	Heat shock protein beta-8 OS=Homo sapiens OX=9606 GN=HSPB8 PE=1 SV=1	Q9UJY1 [87-97]	[R].TPPPFPGEPWK.[V]	HSPB8	0.961356571	0.973617219	1.065026209	0.940762054	0.997203831	1.057421235	2.478420132	2.414559273	2.571293015	0.808557962	0.781909221	0.73505873	0.782175773	0.970755799	0.829024272	0.998462373	0.998462373	-0.002220034	0.975443139	0.010798042	2.40E-05	2.488090807	2.488090807	1.31503914	2.72E-05	4.565440948	6.003733536	0.775175304	0.775175304	-0.367405485	0.007034219	2.152784135	0.7909447	0.860651948	0.860651948	-0.216498172	0.117480007	0.930036035	0.201351102
Q9UG01	Intraflagellar transport protein 172 homolog OS=Homo sapiens OX=9606 GN=IFT172 PE=1 SV=2	Q9UG01 [452-458]	[R].GTEDNKK.[L]	IFT172	1.02408257	0.993407455	0.982509975	1.174859877	1.027112678	0.856061601	1.19486461	1.379338249	1.433213851	0.911802177	0.625857429	0.798271795	0.889617608	0.932207695	0.941790788	1.019344719	1.019344719	0.02764202	0.853798636	0.068644543	0.001897474	1.33580557	1.33580557	0.417710035	0.03978602	1.400269499	0.584906622	0.7786438	0.7786438	-0.360964593	0.113759128	0.944013745	0.340755537	0.921205364	0.921205364	-0.118405284	0.019929756	1.700498013	0.20134795
P06280	Isoform of P06280, Alpha-galactosidase OS=Homo sapiens OX=9606 GN=GLA PE=1 SV=1	A0A3B3IUC4 [398-404]	[R].QEIGGPR.[S]	GLA	0.875757598	0.917363318	1.206879083	1.091810585	1.095939848	1.188237292	1.226713062	1.233286296	1.181961801	0.674103055	0.925532117	0.973467344	0.623087351	0.865627471	0.921489917	1.125329242	1.125329242	0.170347158	0.35249001	0.452853187	0.077142253	1.213987053	1.213987053	0.279753035	0.173525489	0.760636723	0.212790432	0.857700839	0.857700839	-0.221453563	0.36609744	0.436403308	0.096643068	0.80340158	0.80340158	-0.315806797	0.230375559	0.637563598	0.201346918
Q9HAS0	Isoform of Q9HAS0, Chromosome 17 open reading frame 75 OS=Homo sapiens OX=9606 GN=C17orf75 PE=1 SV=1	J9JIC5 [1-28]	[-].MLPSLQESMDGDEKELESSEEGGSAEER.[R]	NA	1.057252953	0.882271806	1.060475241	1.222099991	0.957681365	0.940161138	1.425942462	1.822424549	1.821300102	1.137255548	1.057124909	1.080149278	1.419953956	1.126874213	1.07790615	1.039980831	1.039980831	0.056556937	0.734276919	0.134140123	0.007586554	1.689889038	1.689889038	0.756928519	0.020958938	1.678630717	1.270603462	1.091509912	1.091509912	0.126325231	0.256968568	0.590119995	0.074547045	1.208244773	1.208244773	0.272912753	0.182911846	0.737758167	0.201343612
P27361	Mitogen-activated protein kinase 3 OS=Homo sapiens OX=9606 GN=MAPK3 PE=1 SV=4	P27361 [279-287]	[R].NYLQSLPSK.[T]	MAPK3	0.953774779	0.913250668	1.132974554	1.053589285	1.050908165	1.079402085	3.586600271	3.483423552	3.598104496	1.117830779	1.098504536	1.026445136	1.139244466	1.654840621	1.048000231	1.061299845	1.061299845	0.085832313	0.460271687	0.336985739	0.028924265	3.556042773	3.556042773	1.830272677	4.89E-05	4.310588752	7.889552817	1.080926817	1.080926817	0.11226885	0.357758385	0.446410179	0.050117958	1.280695106	1.280695106	0.356927056	0.272838658	0.564094095	0.201340444
Q969S3	Cytoplasmic 60S subunit biogenesis factor ZNF622 OS=Homo sapiens OX=9606 GN=ZNF622 PE=1 SV=1	Q969S3 [428-441]	[R].ALGWTGSTGAALMR.[E]	ZNF622	1.010718565	1.017190555	0.97209088	0.924644578	1.003438736	0.976334715	0.22688821	0.252721293	0.244787826	1.068820565	1.15213821	1.076998553	1.053965631	1.096307848	1.123081888	0.968139343	0.968139343	-0.046713388	0.316859079	0.499133844	0.023316233	0.241465777	0.241465777	-2.050109367	1.62E-05	4.790475178	9.820998035	1.099319109	1.099319109	0.136610231	0.044477531	1.351859327	0.184677815	1.091118455	1.091118455	0.125807734	0.025099285	1.600338641	0.201334978
Q9H4I3	Isoform of Q9H4I3, TraB domain containing OS=Homo sapiens OX=9606 GN=TRABD PE=1 SV=1	J3KPT4 [75-89]	[R].VYVVGTAHFSDDSKR.[D]	TRABD	1.025440785	0.930697076	1.043862138	0.963575823	1.00053701	0.954137191	3.53195738	3.219526328	3.137916921	1.181181333	1.176036813	1.040837702	1.232724811	1.120087235	1.067673474	0.972750008	0.972750008	-0.039859007	0.52967101	0.275993796	0.011000839	3.296466876	3.296466876	1.720920585	0.00139787	2.854533103	4.912424778	1.132685283	1.132685283	0.179747063	0.087941998	1.055803674	0.18977761	1.14016184	1.14016184	0.189238622	0.086315302	1.063912204	0.201333279
Q96B70	Leukocyte receptor cluster member 9 OS=Homo sapiens OX=9606 GN=LENG9 PE=2 SV=2	Q96B70 [88-95]	[R].TAADVIQR.[I]	LENG9	0.97344191	1.009381483	1.017176607	1.109875151	0.971844236	1.079010269	1.555887413	1.702036551	1.606498824	1.035116711	1.009808138	0.981284284	1.134718304	1.09287415	1.058366728	1.053576552	1.053576552	0.075295143	0.328545929	0.483403909	0.036397966	1.621474263	1.621474263	0.697306124	0.002440567	2.612509186	1.821718655	1.008736378	1.008736378	0.012549191	0.693333224	0.159057988	0.001996049	1.095319727	1.095319727	0.131352059	0.02932468	1.532766721	0.201332064
Q9UP95	Solute carrier family 12 member 4 OS=Homo sapiens OX=9606 GN=SLC12A4 PE=1 SV=2	Q9UP95 [79-85]	[K].VSSLLGK.[L]	SLC12A4	1.016816974	0.949814469	1.033368557	0.917943739	0.961921097	0.888904133	0.650730274	0.744389288	0.723746906	1.091375681	1.087909001	1.103048432	1.128439901	1.100319973	1.077614509	0.922922989	0.922922989	-0.115717823	0.083267725	1.079523302	0.124920087	0.706288823	0.706288823	-0.50166983	0.001611147	2.792864703	1.401095959	1.094111038	1.094111038	0.129759161	0.06221493	1.206105384	0.156503222	1.102124794	1.102124794	0.14028759	0.036721985	1.435073857	0.201323053
P80723	Brain acid soluble protein 1 OS=Homo sapiens OX=9606 GN=BASP1 PE=1 SV=2	P80723 [26-52]	[K].AEGAATEEEGTPKESEPQAAAEPAEAK.[E]	BASP1	1.418871726	0.858567649	0.722560625	1.125885117	0.765015938	0.438757132	1.616213684	0.926520123	0.646307698	1.407979508	0.63587233	0.593483378	1.11628423	1.742624564	1.135774297	0.776552729	0.776552729	-0.364844206	0.485839873	0.313506846	0.114381156	1.063013835	1.063013835	0.088160373	0.869674422	0.060643303	0.005346336	0.879111739	0.879111739	-0.185881545	0.740780865	0.130310244	0.02422227	1.33156103	1.33156103	0.413118554	0.325594048	0.487323543	0.201322398
O15056	Synaptojanin-2 OS=Homo sapiens OX=9606 GN=SYNJ2 PE=1 SV=3	O15056 [13-26]	[R].LGAEGDCSVLLEAR.[G]	SYNJ2	0.94792558	1.064366853	0.987707567	1.095243648	1.146812595	1.033934602	1.193602241	1.26720167	1.159708332	0.910513234	0.702119483	0.809004721	0.950846364	0.812991386	0.871873843	1.091996948	1.091996948	0.126968825	0.123499711	0.908334058	0.115330108	1.206837414	1.206837414	0.271231329	0.011512686	1.938823333	0.525869629	0.807212479	0.807212479	-0.308979616	0.064483531	1.190551187	0.367856049	0.878570531	0.878570531	-0.186769986	0.083581366	1.077890535	0.2013176
P53814	Smoothelin OS=Homo sapiens OX=9606 GN=SMTN PE=1 SV=7	P53814 [271-286]	[K].ETPAAQSPTRGPSDTK.[R]	SMTN	0.982328439	0.908965214	1.108706347	1.045502775	0.672742809	0.902395485	1.290656038	1.496878867	1.634755	0.660873952	1.52386338	1.032477421	1.163888125	1.187471052	1.107955544	0.873547023	0.873547023	-0.195042729	0.378917837	0.42145495	0.082201724	1.474096635	1.474096635	0.559831104	0.022960727	1.639014374	0.917571227	1.072404918	1.072404918	0.10084974	0.80203197	0.09580832	0.009662244	1.153104907	1.153104907	0.205523772	0.104838032	0.979481142	0.201306659
Q96PZ2	Serine protease FAM111A OS=Homo sapiens OX=9606 GN=FAM111A PE=1 SV=2	Q96PZ2 [66-76]	[K].NPEDQTMPQNR.[T]	FAM111A	0.81863545	1.541916761	0.639447789	1.070519264	2.168354714	1.202470781	6.365430994	5.81215479	7.271446126	2.608400939	1.867730106	0.807975513	0.636605558	2.6950498	1.302099589	1.480448253	1.480448253	0.566034064	0.341492135	0.466619294	0.264122416	6.483010637	6.483010637	2.69666394	0.000905803	3.042966056	8.205856835	1.761368853	1.761368853	0.816697059	0.286956344	0.54218417	0.442800217	1.544584982	1.544584982	0.627219249	0.477591247	0.320943641	0.20130203
O14733	Isoform of O14733, Isoform 3 of Dual specificity mitogen-activated protein kinase kinase 7 OS=Homo sapiens OX=9606 GN=MAP2K7	O14733-3 [89-101]	[R].HMLGLPSTLFTPR.[S]	MAP2K7	0.810874358	1.242556781	0.946568861	0.804727005	0.848361664	0.821303125	0.708267641	1.02372207	0.895257581	1.037459618	1.015228917	1.534440157	1.427870971	1.222241324	1.066872225	0.824797265	0.824797265	-0.277888547	0.302534387	0.519225255	0.144286752	0.875749097	0.875749097	-0.191410499	0.477029703	0.321454578	0.061529781	1.195709564	1.195709564	0.257867004	0.412018697	0.385083076	0.099300219	1.23899484	1.23899484	0.309170179	0.223317393	0.651077451	0.201293732
P45983	Isoform of P45983, Isoform 3 of Mitogen-activated protein kinase 8 OS=Homo sapiens OX=9606 GN=MAPK8	P45983-3 [274-288]	[K].LFPDVLFPADSEHNK.[L]	MAPK8	0.838883416	1.090177752	1.070938832	0.858226769	0.96712216	0.861547527	1.867665882	1.790866379	1.634838088	0.904473249	0.896686578	1.038038734	0.918764823	0.81579006	0.770847643	0.895632152	0.895632152	-0.159021775	0.329173399	0.482575268	0.076739976	1.764456783	1.764456783	0.819224094	0.00215756	2.666037142	2.184081864	0.94639952	0.94639952	-0.079478752	0.602297532	0.220188916	0.01750034	0.835134175	0.835134175	-0.259920091	0.16809691	0.77444027	0.201292585
Q4KMQ2	Anoctamin-6 OS=Homo sapiens OX=9606 GN=ANO6 PE=1 SV=2	Q4KMQ2 [47-67]	[R].TPEFEEFNGKPDSLFFNDGQR.[R]	ANO6	0.979256807	0.964463909	1.056279284	0.978538419	0.969077522	0.76193341	3.131696359	3.238911615	3.069220143	0.787460338	0.868811421	0.863473225	0.881341555	0.887046933	0.924868199	0.903183117	0.903183117	-0.146909576	0.304539511	0.516356354	0.075857693	3.146609372	3.146609372	1.65379809	2.48E-05	4.605029118	7.61578836	0.839914995	0.839914995	-0.25168477	0.014649812	1.834167958	0.461632141	0.897752229	0.897752229	-0.155610765	0.050868542	1.293550709	0.201290415
Q96AC1	Isoform of Q96AC1, FERM domain containing kindlin 2 (Fragment) OS=Homo sapiens OX=9606 GN=FERMT2 PE=1 SV=1	H0YJ34 [620-634]; Q96AC1 [660-674]	[R].AKDQNESLDEEMFYK.[L]	FERMT2	0.95784339	0.981529731	1.060626879	1.123334133	0.997333294	1.007126907	1.713878245	1.741262157	1.697559224	1.100445993	0.962618833	1.047379746	1.048303128	1.1968128	1.154210248	1.042598112	1.042598112	0.060183152	0.453651215	0.343277922	0.020659547	1.717566542	1.717566542	0.780365993	0.000478732	3.31990755	2.590742952	1.036814858	1.036814858	0.052158297	0.510799139	0.291749843	0.015217175	1.133108725	1.133108725	0.180286299	0.076471635	1.116499622	0.201289585
P35251	Replication factor C subunit 1 OS=Homo sapiens OX=9606 GN=RFC1 PE=1 SV=4	P35251 [621-627]	[K].SSSEDKK.[H]	RFC1	1.328812278	0.900874782	0.770312941	1.151453561	1.011575316	0.722751361	0.702577922	0.483243611	0.361950317	1.324022581	0.894400475	0.607968034	1.048506079	1.783608434	1.148611752	0.961926746	0.961926746	-0.056001063	0.866032548	0.062465786	0.00349815	0.51592395	0.51592395	-0.954769675	0.083597719	1.077805572	1.029056076	0.942130363	0.942130363	-0.086001395	0.839950835	0.075746134	0.006514273	1.326908755	1.326908755	0.408069167	0.321170263	0.493264673	0.201286104
Q9UPW5	Isoform of Q9UPW5, tubulin-glutamate carboxypeptidase OS=Homo sapiens OX=9606 GN=AGTPBP1 PE=1 SV=1	J3KNS1 [97-106]	[K].ILHLAQSQEK.[T]	AGTPBP1	1.027933225	0.983119792	0.988946983	1.009871825	0.963006393	0.972020008	0.779850728	0.723851408	0.720123316	1.041918919	0.977675107	1.018089999	1.062379302	1.072079528	1.113281027	0.981632742	0.981632742	-0.026744725	0.412552686	0.384520581	0.010283897	0.741275151	0.741275151	-0.431918945	0.00065811	3.181701205	1.374237029	1.012561342	1.012561342	0.01800931	0.622548608	0.205826734	0.003706798	1.082579952	1.082579952	0.114473577	0.017444919	1.758331044	0.201282443
Q9Y5S2	Isoform of Q9Y5S2, non-specific serine/threonine protein kinase OS=Homo sapiens OX=9606 GN=CDC42BPB PE=1 SV=9	H0YLY0 [1067-1073]	[R].GIGTAYK.[G]	CDC42BPB	1.04247865	0.989571355	0.967949995	1.022074507	0.955471896	0.945949032	0.307372818	0.315330745	0.351438356	1.079935774	0.708843387	0.957276566	1.073152038	1.094003784	1.119290641	0.974498478	0.974498478	-0.037268162	0.478173576	0.320414427	0.011941257	0.324713973	0.324713973	-1.622758626	5.99E-05	4.22246113	6.852035223	0.915351909	0.915351909	-0.127601597	0.521341618	0.282877605	0.036095634	1.095482154	1.095482154	0.131565983	0.029520214	1.529880492	0.20128023
Q9NV88	Integrator complex subunit 9 OS=Homo sapiens OX=9606 GN=INTS9 PE=1 SV=2	Q9NV88 [501-511]	[R].RAEVLALPFKR.[R]	INTS9	1.008265071	0.99691196	0.994822969	0.828558047	1.056103182	1.0784953	0.495921261	0.515974814	0.481732682	0.894298271	1.140340919	0.841169576	0.847603083	0.893561783	0.941387558	0.987718843	0.987718843	-0.017827662	0.891950318	0.049659336	0.00088531	0.497876252	0.497876252	-1.006140892	5.53E-05	4.257332812	4.283476632	0.958602922	0.958602922	-0.060994757	0.697385971	0.156526794	0.009547314	0.894184142	0.894184142	-0.161356135	0.056574371	1.247380266	0.201272458
Q9H078	Isoform of Q9H078, Isoform 2 of Mitochondrial disaggregase OS=Homo sapiens OX=9606 GN=CLPB	Q9H078-2 [379-387]	[R].LDMSEFQER.[H]	CLPB	0.913731384	0.964445581	1.121823035	1.003670053	1.017549579	1.015845511	0.320942006	0.401503822	0.410415329	0.887508061	0.808857869	1.063724271	0.951089595	0.75912931	0.831486906	1.012355047	1.012355047	0.017715353	0.862054411	0.064465322	0.001142026	0.377620386	0.377620386	-1.404991445	0.003776604	2.42289853	3.404151707	0.920030067	0.920030067	-0.120247085	0.461677507	0.335661284	0.040362291	0.847235271	0.847235271	-0.239165445	0.144033495	0.8415365	0.201266451
Q9NQS1	Cell death regulator Aven OS=Homo sapiens OX=9606 GN=AVEN PE=1 SV=1	Q9NQS1 [231-238]	[K].GPLGPGGR.[G]	AVEN	0.986182611	0.996885899	1.01693149	1.101201948	0.944447067	0.969340784	1.997187954	1.975469795	1.874922104	1.066474588	0.855034747	0.930056398	1.064708281	1.075513786	1.053392015	1.0049966	1.0049966	0.00719062	0.928225464	0.032346522	0.000232592	1.949193284	1.949193284	0.962877157	0.0009354	3.029002819	2.916557622	0.950521911	0.950521911	-0.073208211	0.508855636	0.293405411	0.021479685	1.064538028	1.064538028	0.090227487	0.005880374	2.230595019	0.201260983
P86790	Vacuolar fusion protein CCZ1 homolog B OS=Homo sapiens OX=9606 GN=CCZ1B PE=1 SV=1	P86790 [270-281]	[R].AEMPGNLQHYGR.[F]	CCZ1B	1.058283401	0.897975029	1.043741571	0.949888319	1.126921221	0.989040176	1.004567392	1.084085382	1.06039345	1.013698808	0.993354547	1.013258994	1.165831462	1.225049047	1.059351714	1.021949905	1.021949905	0.031324479	0.782058073	0.106760996	0.003344233	1.049682074	1.049682074	0.069952433	0.446815042	0.349872215	0.024474413	1.006770783	1.006770783	0.009735254	0.907298358	0.042249875	0.000411313	1.150077408	1.150077408	0.201730967	0.100543076	0.997647831	0.201256462
Q32P28	Prolyl 3-hydroxylase 1 OS=Homo sapiens OX=9606 GN=P3H1 PE=1 SV=2	Q32P28 [427-437]	[K].EIETLVEEKTK.[E]	P3H1	1.046233622	0.997698951	0.956067427	0.887795352	0.700641622	0.586290778	0.356863765	0.420690099	0.343004353	1.061889822	0.952580313	1.057645259	1.114276922	1.099745833	1.116993176	0.724909251	0.724909251	-0.464127695	0.078365222	1.10587663	0.513267972	0.373519406	0.373519406	-1.420744896	6.29E-05	4.201505495	5.969267488	1.024038465	1.024038465	0.034269907	0.618262334	0.208827211	0.007156489	1.110338643	1.110338643	0.150999753	0.046470655	1.33282121	0.201255673
O75937	DnaJ homolog subfamily C member 8 OS=Homo sapiens OX=9606 GN=DNAJC8 PE=1 SV=2	O75937 [193-201]	[R].EEEIEAQEK.[A]	DNAJC8	0.928915324	1.107575515	0.963509161	0.70499636	0.952726945	1.15783401	1.164888086	1.107386532	1.261377557	0.906056494	1.223590995	1.19561543	0.921389522	0.850217391	0.81763832	0.938519105	0.938519105	-0.091541981	0.697285318	0.156589479	0.014334511	1.177884058	1.177884058	0.236197538	0.068200127	1.166214818	0.275457069	1.108420973	1.108420973	0.148505914	0.414975408	0.381977639	0.056725939	0.863081744	0.863081744	-0.212430888	0.112882862	0.947371986	0.201251073
Q96L91	E1A-binding protein p400 OS=Homo sapiens OX=9606 GN=EP400 PE=1 SV=4	Q96L91 [1280-1295]	[R].APSEESQDYYHKVVIR.[L]	EP400	1.016641414	0.986164395	0.997194191	0.845388141	0.941704054	1.028204603	2.009875967	1.720544559	1.812747088	1.192813368	1.191856018	1.351972151	1.05426507	1.161603578	1.254740252	0.938432266	0.938432266	-0.091675477	0.363667886	0.439295048	0.040272583	1.847722538	1.847722538	0.885748132	0.00938976	2.027345522	1.795717508	1.245547179	1.245547179	0.316779669	0.040631744	1.391134532	0.440683136	1.156869633	1.156869633	0.210226298	0.110331523	0.957300386	0.201249716
O15541	E3 ubiquitin-protein ligase RNF113A OS=Homo sapiens OX=9606 GN=RNF113A PE=1 SV=1	O15541 [78-101]	[K].AAYGDLSSEEEEENEPESLGVVYK.[S]	RNF113A	0.913999829	0.939251691	1.146748479	0.929442267	0.806131242	1.008036785	6.776513927	6.807032368	6.565305473	1.051791425	1.049944147	1.306824207	1.415715757	1.07413943	1.139136744	0.914536765	0.914536765	-0.128886927	0.418343887	0.378466573	0.048779393	6.716283923	6.716283923	2.74766322	7.12E-07	6.147221333	16.89049396	1.136186593	1.136186593	0.184199785	0.294985154	0.530199841	0.097662696	1.209663977	1.209663977	0.274606349	0.184987007	0.732858775	0.201247672
Q8N999	RNA ligase 1 OS=Homo sapiens OX=9606 GN=RLIG1 PE=1 SV=2	Q8N999 [34-43]	[K].VLATETVSHK.[A]	RLIG1	0.984118559	0.985308873	1.030572568	1.037291523	0.995204916	0.925872486	1.049235723	1.026638389	0.978250895	1.061656049	0.917181052	0.981737928	1.107418324	1.055360307	1.08698338	0.986122975	0.986122975	-0.020160525	0.7261894	0.138950095	0.002801307	1.018041669	1.018041669	0.025796613	0.528134354	0.277255582	0.007152255	0.986858343	0.986858343	-0.019085085	0.790289764	0.102213643	0.001950756	1.083254004	1.083254004	0.115371569	0.018016314	1.744334067	0.201246558
P07900	Heat shock protein HSP 90-alpha OS=Homo sapiens OX=9606 GN=HSP90AA1 PE=1 SV=5	P07900 [251-270]	[K].ESEDKPEIEDVGSDEEEEKK.[D]	HSP90AA1	0.747808415	1.093792756	1.158398829	0.693408625	0.985792608	1.383818349	5.179008783	8.154650495	9.712623143	0.77224327	1.518775899	1.339866078	0.85648899	0.685854636	0.843821299	1.021006527	1.021006527	0.029992089	0.934413315	0.029460982	0.000883596	7.68209414	7.68209414	2.941499644	0.036348879	1.439508979	4.234315149	1.210295082	1.210295082	0.275358834	0.472860806	0.325266682	0.089565054	0.795388308	0.795388308	-0.330268739	0.245845359	0.609337986	0.201245288
Q17RN3	Protein FAM98C OS=Homo sapiens OX=9606 GN=FAM98C PE=1 SV=1	Q17RN3 [118-127]	[R].FLCSELQATR.[L]	FAM98C	0.998458815	1.008274676	0.993266508	0.943177532	0.876207666	0.995152359	1.171489534	1.219566745	1.204124695	1.11274482	1.04684637	1.13880035	1.11212644	1.150338998	1.064277072	0.938179186	0.938179186	-0.092064601	0.212835652	0.671955622	0.061863326	1.198393658	1.198393658	0.261101894	0.002692419	2.569857385	0.670994631	1.099463846	1.099463846	0.136800165	0.064596944	1.18978803	0.162763199	1.10891417	1.10891417	0.149147705	0.044740369	1.349300442	0.201245064
Q9GZN1	Actin-related protein 6 OS=Homo sapiens OX=9606 GN=ACTR6 PE=1 SV=1	Q9GZN1 [365-396]	[K].LISENDDFEDMVVTREDYEENGHSVCEEKFDI.[-]	ACTR6	1.07510212	0.906770251	1.018127628	1.210410157	1.074586688	0.901888102	5.517604844	5.229280704	5.174870891	1.012482276	0.723658188	0.751693967	0.625178492	0.801063879	1.003436484	1.062294983	1.062294983	0.087184435	0.5831488	0.234220614	0.020420392	5.307252147	5.307252147	2.407965093	7.12E-05	4.147264305	9.986467676	0.829278144	0.829278144	-0.270072025	0.198542472	0.702146574	0.189630147	0.809892952	0.809892952	-0.304196864	0.218006624	0.661530311	0.201235446
P78537	Biogenesis of lysosome-related organelles complex 1 subunit 1 OS=Homo sapiens OX=9606 GN=BLOC1S1 PE=1 SV=2	P78537 [128-134]	[R].SIELDMR.[T]	BLOC1S1	1.031561182	1.015687035	0.952751783	1.009723197	0.972938404	0.966054336	0.242107599	0.314073949	0.273404508	0.979942745	1.014131102	0.954905419	1.120750493	1.095534163	1.09235633	0.982905312	0.982905312	-0.024875653	0.577814234	0.238211763	0.005925673	0.276528685	0.276528685	-1.85449895	2.62E-05	4.582134213	8.497563088	0.982993089	0.982993089	-0.024746821	0.598933049	0.222621722	0.00550918	1.102880329	1.102880329	0.141276256	0.037638228	1.424370827	0.201229777
Q8NFZ0	F-box DNA helicase 1 OS=Homo sapiens OX=9606 GN=FBH1 PE=1 SV=2	Q8NFZ0 [761-769]	[R].VTEGEFPSR.[I]	FBH1	1.050307096	0.920017309	1.029675594	0.985365715	1.021440175	0.96035975	1.494243802	1.535638269	1.464737636	0.814295409	0.824962183	1.020562904	0.810111921	0.874904791	0.942003206	0.989055213	0.989055213	-0.015877034	0.821595525	0.085341935	0.001354977	1.498206569	1.498206569	0.583236553	0.0016918	2.771651036	1.616528196	0.886606832	0.886606832	-0.173633615	0.235790484	0.627473727	0.108950531	0.875673306	0.875673306	-0.191535362	0.089005015	1.050585522	0.201224278
Q9NYV4	Cyclin-dependent kinase 12 OS=Homo sapiens OX=9606 GN=CDK12 PE=1 SV=2	Q9NYV4 [11-33]	[K].KDGSGGASGTLQPSSGGGSSNSR.[E]	CDK12	0.951060504	1.001529768	1.047409728	0.863579876	0.861645351	0.907377549	0.813526144	1.035982354	0.963037866	1.156629435	1.230267481	1.076391252	1.146873214	1.073473327	1.099407501	0.877534259	0.877534259	-0.188472646	0.029233825	1.534114359	0.289138592	0.937515455	0.937515455	-0.093085622	0.45090144	0.345918378	0.032200027	1.154429389	1.154429389	0.207179933	0.052348841	1.281092928	0.265416748	1.106584681	1.106584681	0.146113857	0.04196037	1.377160687	0.20122226
Q12830	Nucleosome-remodeling factor subunit BPTF OS=Homo sapiens OX=9606 GN=BPTF PE=1 SV=3	Q12830 [1727-1736]	[K].TVIKVEKGDK.[Q]	BPTF	0.903393254	1.020804432	1.075802314	0.813080265	0.985619195	1.039583206	0.368568457	0.438308236	0.414520016	1.205463003	1.261957584	1.304815237	1.30095823	1.056801349	1.153600909	0.946094222	0.946094222	-0.079944226	0.563746913	0.248915823	0.019899383	0.407132236	0.407132236	-1.296430638	0.002972096	2.52693711	3.275998691	1.257411941	1.257411941	0.330457369	0.019422216	1.711701225	0.565644284	1.170453496	1.170453496	0.227067615	0.129969272	0.886159313	0.201218082
O43399	Tumor protein D54 OS=Homo sapiens OX=9606 GN=TPD52L2 PE=1 SV=2	O43399 [120-127]	[K].VTQSDLYK.[K]	TPD52L2	1.028669802	0.992545106	0.978785092	1.176837632	1.130578808	1.102346135	0.327781729	0.309890635	0.313181622	0.900311104	0.887244008	0.96097178	0.907754828	0.929716522	0.926417575	1.136587525	1.136587525	0.184708786	0.009115224	2.040232669	0.3768489	0.316951329	0.316951329	-1.65766678	0.000105936	3.974954482	6.589149996	0.916175631	0.916175631	-0.126303906	0.044707378	1.349620803	0.170462379	0.921296309	0.921296309	-0.118262862	0.019889055	1.701385852	0.201210761
Q7Z5K2	Wings apart-like protein homolog OS=Homo sapiens OX=9606 GN=WAPL PE=1 SV=1	Q7Z5K2 [20-28]	[K].FDEVFSNKR.[T]	WAPL	0.960402826	0.966446195	1.073150978	0.966904397	0.946455963	0.970021817	1.213071265	1.230814838	1.20652068	1.119679365	1.010798929	1.135244585	1.217382496	1.084169047	1.098421031	0.961127392	0.961127392	-0.05720043	0.400234855	0.397685093	0.022747758	1.216802261	1.216802261	0.283094739	0.023780061	1.623787028	0.459685565	1.088574293	1.088574293	0.122439872	0.174109379	0.759177835	0.092953637	1.133324191	1.133324191	0.180560608	0.076848358	1.114365408	0.201210496
Q96BY7	Autophagy-related protein 2 homolog B OS=Homo sapiens OX=9606 GN=ATG2B PE=1 SV=5	Q96BY7 [864-888]	[R].IAAEEEEENDGHYQEEEEGGAHSLK.[D]	ATG2B	0.920727283	0.958303212	1.120969505	0.813733203	0.886081131	1.0368047	1.20870244	1.307254668	1.351651072	1.054898639	1.296400032	1.102978112	1.223076754	1.119035567	1.12621594	0.912206345	0.912206345	-0.13256789	0.384611383	0.414977866	0.05501274	1.289202727	1.289202727	0.366479145	0.022391228	1.649922089	0.604662036	1.151425594	1.151425594	0.203421186	0.192296137	0.716029441	0.145655558	1.156109421	1.156109421	0.209277949	0.109284603	0.96144102	0.201208405
Q9UBU9	Nuclear RNA export factor 1 OS=Homo sapiens OX=9606 GN=NXF1 PE=1 SV=1	Q9UBU9 [516-537]	[R].TFIAVPASNSGLCIVNDELFVR.[N]	NXF1	1.136816579	0.872955025	0.990228395	1.971236966	1.005699171	1.111024612	7.545954881	9.186836277	8.197426076	0.733809708	0.559479841	0.962266249	0.771004826	1.017543218	0.607457341	1.362653583	1.362653583	0.446418843	0.357527581	0.446690449	0.199411034	8.310072411	8.310072411	3.054861048	0.003516075	2.453941928	7.496451612	0.751851933	0.751851933	-0.411479525	0.160998751	0.793177494	0.326376298	0.798668462	0.798668462	-0.32433135	0.239684794	0.620359518	0.20120204
Q96EK7	Isoform of Q96EK7, Constitutive coactivator of peroxisome proliferator-activated receptor gamma OS=Homo sapiens OX=9606 GN=FAM120B PE=1 SV=1	F5GY05 [529-554]	[K].QEVPICTDPISKQEDSMCTHAEINQK.[L]	FAM120B	0.931785894	0.998737314	1.069476792	0.913422033	0.933396518	0.897563752	0.881862322	0.915818351	0.91170133	1.115174858	1.153917994	1.153641239	1.10720664	1.082158803	1.204196795	0.914794101	0.914794101	-0.128481032	0.158384403	0.800287587	0.102821775	0.903127334	0.903127334	-0.146998684	0.126891741	0.896566643	0.131794116	1.140911364	1.140911364	0.190186715	0.059633473	1.224509899	0.232885515	1.131187413	1.131187413	0.177837972	0.073899107	1.131360807	0.201198911
P22681	E3 ubiquitin-protein ligase CBL OS=Homo sapiens OX=9606 GN=CBL PE=1 SV=2	P22681 [344-362]	[R].NQNPDLTGLCEPTPQDHIK.[V]	CBL	1.00700767	0.945588318	1.047404012	0.949651239	0.764367733	0.807062348	2.353965737	2.57560111	2.655543959	1.404303617	1.12992113	1.359897895	1.268385272	1.023778081	1.23235757	0.84036044	0.84036044	-0.250919846	0.085205936	1.069530148	0.26836634	2.528370269	2.528370269	1.338207755	0.001590055	2.798587959	3.745092111	1.298040881	1.298040881	0.376335821	0.059765834	1.223547018	0.460464571	1.174840308	1.174840308	0.232464669	0.136312357	0.865464771	0.201189982
Q9BTA9	WW domain-containing adapter protein with coiled-coil OS=Homo sapiens OX=9606 GN=WAC PE=1 SV=3	Q9BTA9 [190-207]	[R].EVMQATATSGFASGMEDK.[H]	WAC	1.042023822	0.910319597	1.047656582	1.216623492	0.898954729	0.889811094	2.369816329	2.565086726	2.286316832	1.032064632	1.143204443	1.282126698	1.155106362	1.159935492	1.085559886	1.001796439	1.001796439	0.002589388	0.988766889	0.004906085	1.27E-05	2.407073296	2.407073296	1.267280073	0.000554593	3.256025425	4.126296138	1.152465258	1.152465258	0.20472326	0.161743422	0.791173372	0.161971592	1.133533913	1.133533913	0.180827554	0.077161487	1.11259941	0.20118863
Q13263	Transcription intermediary factor 1-beta OS=Homo sapiens OX=9606 GN=TRIM28 PE=1 SV=5	Q13263 [291-296]	[R].VQVDVK.[M]	TRIM28	1.028838041	1.022736694	0.948425265	1.125443865	0.956123743	0.954121095	2.473117454	2.594373572	2.527535143	0.965509839	0.865851529	0.882671799	0.918444359	0.89446354	0.887106	1.011896234	1.011896234	0.017061355	0.861765358	0.064610968	0.001102351	2.531675389	2.531675389	1.340092435	8.74E-06	5.058291117	6.778577658	0.904677722	0.904677722	-0.144524149	0.078719891	1.103915516	0.159542451	0.900004633	0.900004633	-0.151995667	0.047463328	1.323641812	0.20118782
Q149N8	E3 ubiquitin-protein ligase SHPRH OS=Homo sapiens OX=9606 GN=SHPRH PE=1 SV=2	Q149N8 [1397-1405]	[K].AVATSQLQK.[K]	SHPRH	1.011463425	0.956078008	1.032458566	1.085256222	0.868971796	1.005162247	0.912666264	0.896717781	0.827988976	0.860687164	0.964024371	0.724776336	0.932505025	0.898656765	0.738805434	0.986463422	0.986463422	-0.019662538	0.855355277	0.067853461	0.001334171	0.87912434	0.87912434	-0.185860866	0.02562977	1.591255283	0.295752084	0.84982929	0.84982929	-0.234755026	0.152772447	0.815954966	0.191549529	0.856655741	0.856655741	-0.22321254	0.125509113	0.901324741	0.201186985
P30260	Cell division cycle protein 27 homolog OS=Homo sapiens OX=9606 GN=CDC27 PE=1 SV=2	P30260 [381-394]	[R].LFTSDSSTTKENSK.[K]	CDC27	1.361355304	0.920802859	0.717841837	0.971750069	0.921716958	0.723149968	1.019688779	0.733648043	0.668384532	1.391985451	0.972932114	0.665684899	1.031811399	1.954059223	1.121520987	0.872205665	0.872205665	-0.197259734	0.582203228	0.234925391	0.04634132	0.807240451	0.807240451	-0.308929624	0.439357093	0.357182358	0.110344212	1.010200821	1.010200821	0.01464212	0.973040093	0.011869265	0.000173791	1.369130537	1.369130537	0.453260004	0.359860846	0.443865403	0.201186434
Q96BH1	E3 ubiquitin-protein ligase RNF25 OS=Homo sapiens OX=9606 GN=RNF25 PE=1 SV=1	Q96BH1 [214-233]	[K].AAPEPQQPMELYQPSAESLR.[Q]	RNF25	1.035953141	0.922376822	1.041670038	1.10221625	0.9713574	1.113167262	2.841080441	2.914879571	3.267821517	1.329021558	1.257836846	1.380365434	1.209000068	1.028036701	1.288047678	1.062246971	1.062246971	0.08711923	0.35854244	0.445459431	0.038808082	3.007927176	3.007927176	1.588769639	0.002338289	2.631101842	4.180214724	1.322407946	1.322407946	0.403167299	0.003694501	2.432444259	0.980681981	1.175028149	1.175028149	0.232695319	0.136621016	0.864482489	0.201161028
Q5XPI4	E3 ubiquitin-protein ligase RNF123 OS=Homo sapiens OX=9606 GN=RNF123 PE=1 SV=1	Q5XPI4 [26-33]	[R].VTGIVQEK.[L]	RNF123	0.947270636	0.989668599	1.063060766	0.834928321	0.908898002	1.009251366	0.914419968	0.909825644	0.94938676	0.866805077	1.040077386	0.874230151	0.910982868	0.851900454	0.90851211	0.917692563	0.917692563	-0.123917179	0.256713006	0.590552128	0.073179554	0.924544124	0.924544124	-0.113185921	0.143891637	0.841964447	0.095298521	0.927037538	0.927037538	-0.109300337	0.342999021	0.464707119	0.050792645	0.890465144	0.890465144	-0.167368955	0.062820709	1.201897164	0.201160272
O60566	Mitotic checkpoint serine/threonine-protein kinase BUB1 beta OS=Homo sapiens OX=9606 GN=BUB1B PE=1 SV=3	O60566 [563-597]	[K].TSESITSNEDVSPDVCDEFTGIEPLSEDAIITGFR.[N]	BUB1B	0.988388212	0.915308611	1.096303177	0.980365955	0.858330329	0.93572194	1.300262682	1.45911815	1.301717848	1.015587055	1.086507398	1.046195236	1.115018576	1.256143025	1.089732282	0.924806075	0.924806075	-0.112777221	0.310247329	0.508291948	0.057323753	1.35369956	1.35369956	0.436907583	0.008963502	2.047522283	0.894578012	1.049429896	1.049429896	0.069605795	0.454574946	0.342394504	0.023832642	1.153631294	1.153631294	0.206182206	0.105778359	0.975603176	0.201152015
I3L0A0	PEDS1-UBE2V1 readthrough, HCG2044781 OS=Homo sapiens OX=9606 GN=PEDS1-UBE2V1 PE=3 SV=1	I3L0A0 [307-326]; Q13404 [84-103]	[R].FVTKINMNGVNSSNGVVDPR.[A]	PEDS1-UBE2V1	1.021816575	1.001322958	0.976860467	0.865795337	0.921251503	0.886898323	1.483256849	1.411836088	1.380071281	1.180253725	1.387393722	0.966695994	1.087887743	1.338951619	1.117450164	0.891315054	0.891315054	-0.165992622	0.007168533	2.144569685	0.355982744	1.425054739	1.425054739	0.511017337	0.001693703	2.771162702	1.416112185	1.17811448	1.17811448	0.236479736	0.279501569	0.553615749	0.130918906	1.181429842	1.181429842	0.240533959	0.145806839	0.836222105	0.201139813
P10909	Isoform of P10909, Isoform 6 of Clusterin OS=Homo sapiens OX=9606 GN=CLU	P10909-6 [280-302]	[K].DQCDKCREILSVDCSTNNPSQAK.[L]	CLU	0.861119647	0.954227259	1.184653094	1.068988847	0.892113587	0.888137916	1.811927854	2.084928752	1.684568073	0.94498426	0.801316658	0.980072441	0.947038623	0.768536621	0.738946235	0.949746783	0.949746783	-0.074385175	0.684166179	0.164838398	0.012261533	1.860474893	1.860474893	0.895670922	0.005449782	2.263620878	2.027459398	0.90879112	0.90879112	-0.137979357	0.467097646	0.330592322	0.045614916	0.818173826	0.818173826	-0.289520709	0.201966579	0.694720491	0.201135969
Q9NSC5	Homer protein homolog 3 OS=Homo sapiens OX=9606 GN=HOMER3 PE=1 SV=2	Q9NSC5 [120-153]	[K].SQDGGELTSPALGLASHQVPPSPLVSANGPGEEK.[L]	HOMER3	0.945299493	0.949449749	1.105250758	0.946200552	0.926604265	0.994106912	1.671622818	1.856217151	1.729047346	1.061229826	1.185600942	0.998049702	1.174707028	1.149873242	1.11671228	0.955637243	0.955637243	-0.065465016	0.49712093	0.303537952	0.019871117	1.752295772	1.752295772	0.80924631	0.000582306	3.23484847	2.617789186	1.081626823	1.081626823	0.113202835	0.344508885	0.462799574	0.052390224	1.147097517	1.147097517	0.197988043	0.096408307	1.015885543	0.20113319
O75717	WD repeat and HMG-box DNA-binding protein 1 OS=Homo sapiens OX=9606 GN=WDHD1 PE=1 SV=1	O75717 [932-941]	[R].STNILDNMGK.[S]	WDHD1	0.97868851	1.062353037	0.958958453	0.896770846	1.008583387	0.965019795	0.563969231	0.593468862	0.5973149	1.090854454	1.040490597	1.164218546	1.113021564	1.078474962	1.146428075	0.956791343	0.956791343	-0.063723759	0.395371108	0.40299507	0.025680361	0.584917664	0.584917664	-0.773694536	0.002905778	2.536737593	1.962660015	1.098521199	1.098521199	0.135562711	0.10995361	0.958790508	0.12997624	1.112641534	1.112641534	0.153988866	0.049413797	1.306151772	0.20113283
O43156	TELO2-interacting protein 1 homolog OS=Homo sapiens OX=9606 GN=TTI1 PE=1 SV=3	O43156 [2-23]	[M].AVFDTPEEAFGVLRPVCVQLTK.[T]	TTI1	1.156173494	0.809170383	1.034656123	0.936930354	0.881783266	0.923271484	1.76269717	1.540184983	1.639023344	1.198423386	1.224915774	1.180744453	1.119639682	1.290686359	1.196211853	0.913995035	0.913995035	-0.129741767	0.487724988	0.311824993	0.040456726	1.647301832	1.647301832	0.720104922	0.009182739	2.037027749	1.466873708	1.201361204	1.201361204	0.26466998	0.184380481	0.734285057	0.194343212	1.202179298	1.202179298	0.265652081	0.174939605	0.75711186	0.201128341
O60488	Long-chain-fatty-acid--CoA ligase 4 OS=Homo sapiens OX=9606 GN=ACSL4 PE=1 SV=2	O60488 [631-654]	[K].GVEGTWVDICNNPAMEAEILKEIR.[E]	ACSL4	1.013783176	1.022019705	0.964197119	1.024480596	0.92460295	0.828383946	1.172648284	0.97663859	0.853771397	1.108814919	0.962030676	1.176861297	1.165099617	1.118401117	1.055446372	0.925822497	0.925822497	-0.111192475	0.319751525	0.495187376	0.05506111	1.001019424	1.001019424	0.001469968	0.992318523	0.003348902	4.92E-06	1.082568964	1.082568964	0.114458933	0.321652533	0.492613024	0.056383961	1.112982369	1.112982369	0.154430739	0.04984561	1.302373085	0.201126438
Q9H875	PRKR-interacting protein 1 OS=Homo sapiens OX=9606 GN=PRKRIP1 PE=1 SV=1	Q9H875 [66-83]	[R].DVMGSSAGAGSGEFHVYR.[H]	PRKRIP1	1.008047772	0.931766169	1.060186059	0.995106116	0.983955378	0.917746127	1.707594713	1.604116336	1.558478524	1.069081403	1.085084463	1.097009202	1.031519524	1.260761166	1.204180398	0.96560254	0.96560254	-0.050498624	0.488677299	0.310977835	0.015703953	1.623396524	1.623396524	0.69901543	0.000482651	3.316366719	2.318191507	1.083725023	1.083725023	0.115998743	0.148452734	0.8284118	0.096094728	1.165487029	1.165487029	0.220932949	0.12292831	0.91034809	0.201125888
Q14978	Isoform of Q14978, Isoform Beta of Nucleolar and coiled-body phosphoprotein 1 OS=Homo sapiens OX=9606 GN=NOLC1	Q14978-2 [463-470]; Q14978-3 [454-461]	[K].AALSLPAK.[Q]	NOLC1	1.096361909	0.951111421	0.95252667	0.964528736	1.082798135	1.018014891	0.403741229	0.352950073	0.479999223	1.066792744	1.320044197	1.166936691	1.309558887	1.053629264	1.156395834	1.021780587	1.021780587	0.031085431	0.732994537	0.134899262	0.004193402	0.412230175	0.412230175	-1.278477982	0.000872124	3.059421756	3.911403353	1.184591211	1.184591211	0.244389287	0.115015237	0.939244623	0.229541324	1.173194662	1.173194662	0.230442412	0.134049155	0.872735918	0.20111537
Q8WUM0	Nuclear pore complex protein Nup133 OS=Homo sapiens OX=9606 GN=NUP133 PE=1 SV=2	Q8WUM0 [579-606]	[R].WAESVPEEAPGFSNTSLIILHQLEDKMK.[A]	NUP133	0.979588113	0.95323331	1.067178577	1.106059985	1.155785297	0.972494522	5.784355601	5.910939717	6.514282299	1.13029715	0.970179343	0.935458141	1.060677444	1.128631724	1.209127226	1.078113268	1.078113268	0.108508758	0.304929658	0.515800334	0.055968853	6.069859206	6.069859206	2.601663053	0.001602761	2.795131173	7.271989499	1.011978211	1.011978211	0.017178228	0.872957674	0.059006813	0.001013632	1.132812131	1.132812131	0.179908621	0.076231294	1.117866711	0.201113858
O15037	Protein KHNYN OS=Homo sapiens OX=9606 GN=KHNYN PE=1 SV=3	O15037 [213-225]	[R].SSALLGAQCQGVR.[A]	KHNYN	0.961431097	1.053262006	0.985306897	0.927892544	0.919953502	0.976249147	0.385922117	0.419623527	0.378776234	1.132416933	1.128822226	1.122508616	1.13623735	1.084386266	1.096291747	0.941365064	0.941365064	-0.087173782	0.159456498	0.797357778	0.069508693	0.394773959	0.394773959	-1.340901267	0.000413845	3.383162418	4.536486773	1.127915925	1.127915925	0.173659533	0.04192613	1.377515224	0.23921865	1.105638454	1.105638454	0.144879699	0.040916334	1.388103289	0.201107987
Q9Y5L0	Transportin-3 OS=Homo sapiens OX=9606 GN=TNPO3 PE=1 SV=3	Q9Y5L0 [532-546]	[R].DHMAQHFNGLLEIAR.[S]	TNPO3	0.911234801	1.020214742	1.068550457	1.040007258	0.931186902	0.98623635	1.538314498	1.623282911	1.442869776	0.958718316	0.851168895	0.880442108	0.925917598	0.819818868	0.872380422	0.98581017	0.98581017	-0.02061823	0.814544454	0.089085209	0.001836779	1.534822395	1.534822395	0.618071721	0.001646093	2.783545652	1.720430851	0.89677644	0.89677644	-0.157179719	0.150821315	0.821537276	0.129128998	0.872705629	0.872705629	-0.196432992	0.094670509	1.02378529	0.201105207
Q96AQ8	Mitochondrial calcium uniporter regulator 1 OS=Homo sapiens OX=9606 GN=MCUR1 PE=1 SV=1	Q96AQ8 [258-266]	[K].QQVMDEVIK.[V]	MCUR1	1.03774779	1.015546132	0.946706078	1.012466927	1.155303675	1.080710516	2.555504373	2.392276811	2.48216086	0.945682888	0.855889698	0.856900596	0.891714754	0.945723432	0.822888168	1.082827039	1.082827039	0.114802819	0.180349302	0.743885533	0.085400156	2.476647348	2.476647348	1.308388457	6.72E-05	4.172642936	5.459437851	0.886157727	0.886157727	-0.174364588	0.048510548	1.314163822	0.229143633	0.886775451	0.886775451	-0.173359262	0.069177039	1.160038034	0.201103338
Q12873	Chromodomain-helicase-DNA-binding protein 3 OS=Homo sapiens OX=9606 GN=CHD3 PE=1 SV=3	Q12873 [1663-1674]; A0A8V8TR54 [1722-1733]	[R].ERPEGETGDLGK.[R]	CHD3	0.997003846	0.984839769	1.018156385	1.038651624	1.004202408	1.011532986	1.670640788	1.534626468	1.546787137	1.220667769	1.163733533	1.234892952	1.125526637	1.064510322	1.077576934	1.018129006	1.018129006	0.025920375	0.274026304	0.562207747	0.014572636	1.584018131	1.584018131	0.663588849	0.003940644	2.404432837	1.595554819	1.206431418	1.206431418	0.270745905	0.004360651	2.360448623	0.639081799	1.089204631	1.089204631	0.123275022	0.023370455	1.631332837	0.201102591
Q6P087	Mitochondrial mRNA pseudouridine synthase RPUSD3 OS=Homo sapiens OX=9606 GN=RPUSD3 PE=1 SV=3	Q6P087 [326-341]	[R].DTPVELLAPLPPYFSR.[T]	RPUSD3	1.085207014	0.839241225	1.075551761	1.137785371	1.044526824	0.901107062	1.486109215	1.641649522	1.744138434	0.98641024	1.099354214	1.021026863	1.163832386	1.237776443	1.137474956	1.027806419	1.027806419	0.039568567	0.80607329	0.093625469	0.003704626	1.623965723	1.623965723	0.699521182	0.004831317	2.315934449	1.620045204	1.035597106	1.035597106	0.050462838	0.713267239	0.146747723	0.007405307	1.179694595	1.179694595	0.238413416	0.143385513	0.843494726	0.201100459
P05141	ADP/ATP translocase 2 OS=Homo sapiens OX=9606 GN=SLC25A5 PE=1 SV=7	P05141 [245-259]	[R].KGTDIMYTGTLDCWR.[K]	SLC25A5	1.035923026	0.960484214	1.00359276	1.145685839	1.156796834	1.096716776	0.145521177	0.172943019	0.174480916	1.098232817	0.967267787	1.082944389	1.06024625	1.113639627	1.111672848	1.133066483	1.133066483	0.180232515	0.01030263	1.987051911	0.358131362	0.164315037	0.164315037	-2.605463582	0.000108437	3.964821607	10.3301983	1.049481665	1.049481665	0.069676962	0.366806514	0.435562961	0.030348704	1.095186241	1.095186241	0.131176228	0.029306176	1.53304085	0.201098516
O15144	Actin-related protein 2/3 complex subunit 2 OS=Homo sapiens OX=9606 GN=ARPC2 PE=1 SV=1	O15144 [191-210]	[R].ASHTAPQVLFSHREPPLELK.[D]	ARPC2	1.090722219	0.99840701	0.91087077	1.286759902	1.102917042	0.901620083	2.670563764	2.531273384	2.531339222	1.026855564	0.942848176	0.817700249	0.806230971	0.882413197	0.910315748	1.097099009	1.097099009	0.133693729	0.489776711	0.31000187	0.041445306	2.577725457	2.577725457	1.366098616	2.49E-05	4.604181643	6.289766171	0.929134663	0.929134663	-0.106040388	0.426518419	0.370062209	0.03924154	0.866319972	0.866319972	-0.207028117	0.106817962	0.971355713	0.201097945
Q12788	Transducin beta-like protein 3 OS=Homo sapiens OX=9606 GN=TBL3 PE=1 SV=2	Q12788 [654-665]	[R].QQELDNLLHEKR.[Y]	TBL3	0.967285499	1.002903687	1.029810814	1.071780592	0.958003442	0.919704208	1.438179326	1.270038272	1.35632608	0.8956332	0.711677874	0.847973588	0.936665305	0.866467077	0.924863963	0.983162747	0.983162747	-0.024497843	0.757472786	0.120632965	0.002955247	1.354847893	1.354847893	0.438130891	0.010559652	1.976350391	0.865900157	0.818428221	0.818428221	-0.289072202	0.069109197	1.160464151	0.335457928	0.909332115	0.909332115	-0.137120789	0.034153524	1.466564483	0.201096479
Q96QE3	ATPase family AAA domain-containing protein 5 OS=Homo sapiens OX=9606 GN=ATAD5 PE=1 SV=4	Q96QE3 [485-494]	[K].TLDTGAIPGK.[N]	ATAD5	1.041570165	0.957428082	1.001001752	1.021940732	0.951487905	1.072886573	1.358296568	1.322205385	1.311894329	1.157374914	1.071915677	1.12009754	1.164100033	1.191470034	1.045102059	1.015438403	1.015438403	0.022102728	0.738524525	0.131635078	0.002909494	1.330798761	1.330798761	0.412292428	0.000954143	3.020386445	1.24528246	1.11646271	1.11646271	0.158935066	0.028345732	1.54751232	0.245953973	1.133557376	1.133557376	0.180857416	0.077288391	1.111885732	0.20109278
Q14137	Ribosome biogenesis protein BOP1 OS=Homo sapiens OX=9606 GN=BOP1 PE=1 SV=2	Q14137 [328-339]	[R].LAWEQQEPGERK.[L]	BOP1	0.980476067	1.041382281	0.978141652	0.901496979	0.999631034	1.013656063	0.623821377	0.629720958	0.642834982	0.897991333	1.042863254	0.880302351	0.923232915	0.879315237	0.932539413	0.971594692	0.971594692	-0.041573487	0.534082134	0.27239195	0.011324283	0.632125772	0.632125772	-0.661716459	0.001801699	2.744317647	1.815960156	0.940385646	0.940385646	-0.088675577	0.371299772	0.430275318	0.038154912	0.911695855	0.911695855	-0.133375479	0.031066127	1.507712881	0.201091927
Q9NPQ8	Synembryn-A OS=Homo sapiens OX=9606 GN=RIC8A PE=1 SV=3	Q9NPQ8 [327-343]	[R].LKESVAPVLSVLTECAR.[M]	RIC8A	1.01682546	0.967657265	1.015517276	1.089110859	1.008095406	0.836562001	0.551185996	0.555124881	0.558129565	1.062927114	0.810747568	0.919171726	1.072594815	1.164141471	1.085830223	0.977922756	0.977922756	-0.032207581	0.797163002	0.098452866	0.003170929	0.554813481	0.554813481	-0.849925253	0.001136148	2.944565143	2.502660274	0.930948803	0.930948803	-0.103226266	0.445855268	0.350806098	0.036212403	1.10752217	1.10752217	0.147335578	0.043166206	1.364856123	0.201091866
P61011	Signal recognition particle subunit SRP54 OS=Homo sapiens OX=9606 GN=SRP54 PE=1 SV=1	P61011 [142-154]	[R].AGAFDQLKQNATK.[A]	SRP54	0.991013825	1.025990139	0.982996036	0.857885829	0.970488897	1.051347218	1.806367434	1.686893154	1.738804956	0.915515882	1.177207632	0.980399756	0.942354321	0.931563139	0.891040789	0.959907314	0.959907314	-0.059032984	0.552266483	0.257851313	0.015221733	1.744021848	1.744021848	0.802418113	0.000676316	3.169850282	2.543545282	1.024374423	1.024374423	0.034743137	0.787461638	0.103770594	0.003605316	0.92165275	0.92165275	-0.117704805	0.01956919	1.708427143	0.201090083
Q8IYB5	Stromal membrane-associated protein 1 OS=Homo sapiens OX=9606 GN=SMAP1 PE=1 SV=2	Q8IYB5 [196-203]	[K].KDQQLEPK.[K]	SMAP1	0.946026388	1.006134322	1.04783929	1.012174445	0.982909392	1.033334441	0.626803888	0.779498678	0.733881865	1.233842384	1.085398247	1.132813101	1.205321957	1.103078969	1.072927375	1.009472759	1.009472759	0.01360198	0.793020495	0.100715588	0.001369931	0.71339481	0.71339481	-0.487227374	0.00915036	2.038561806	0.993243115	1.150684577	1.150684577	0.202492419	0.0539592	1.2679345	0.256747125	1.127109434	1.127109434	0.172627597	0.068427351	1.164770269	0.201071493
P78332	RNA-binding protein 6 OS=Homo sapiens OX=9606 GN=RBM6 PE=1 SV=5	P78332 [167-176]	[R].GRDAPPSDFR.[G]	RBM6	0.988245199	0.986930968	1.024823833	0.834101898	0.856512916	0.894319777	1.340804448	1.469472629	1.287631421	1.063381822	1.323486841	1.291180151	1.132115197	1.13217416	1.052181311	0.861644863	0.861644863	-0.214834726	0.004290206	2.367521875	0.508625913	1.365969499	1.365969499	0.44992527	0.017047465	1.768340181	0.795620934	1.226016271	1.226016271	0.293978126	0.106768075	0.971558586	0.285616973	1.105490223	1.105490223	0.144686266	0.040774705	1.389609174	0.201057362
Q13137	Calcium-binding and coiled-coil domain-containing protein 2 OS=Homo sapiens OX=9606 GN=CALCOCO2 PE=1 SV=1	Q13137 [181-193]	[K].QEELETLQSINKK.[L-]	CALCOCO2	0.944383625	1.049923391	1.005692984	0.858148357	0.897200881	1.076308391	1.311373453	1.384945013	1.468317216	1.006472626	1.018747711	0.985582378	0.939422802	0.890188863	0.8512228	0.943885876	0.943885876	-0.083315659	0.506038971	0.295816036	0.024646108	1.388211894	1.388211894	0.473227795	0.003362405	2.47335001	1.170457971	1.003600905	1.003600905	0.005185677	0.919378544	0.036505636	0.000189306	0.893611488	0.893611488	-0.162280361	0.057686594	1.238925101	0.201053213
Q5VWQ8	Disabled homolog 2-interacting protein OS=Homo sapiens OX=9606 GN=DAB2IP PE=1 SV=2	Q5VWQ8 [726-744]	[R].SSSYSEANEPDLQMANGGK.[S]	DAB2IP	0.87561592	0.976957335	1.147426745	0.927074075	0.898402727	1.04498561	0.760823725	0.897359319	0.837682707	1.444104428	1.028012559	1.578841981	1.295650994	1.124024372	1.123096471	0.956820804	0.956820804	-0.063679336	0.666385712	0.176274323	0.011225032	0.83195525	0.83195525	-0.265422165	0.156176504	0.806384302	0.214032267	1.350319656	1.350319656	0.433300971	0.156844591	0.804530453	0.348603827	1.180923946	1.180923946	0.239916055	0.145212559	0.837995821	0.201048651
Q99996	Isoform of Q99996, Isoform 6 of A-kinase anchor protein 9 OS=Homo sapiens OX=9606 GN=AKAP9	Q99996-6 [1923-1931]; A0A7P0T8N5 [1864-1872]	[R].EQLAVELSK.[A]	AKAP9	1.021880667	0.97489191	1.003227423	1.208869005	1.061844931	0.92474493	1.770435752	1.871708279	1.814903499	0.943892559	0.889740884	1.134598648	0.936596751	0.857275416	0.92191902	1.065152955	1.065152955	0.091060616	0.511668075	0.29101168	0.026499703	1.819015843	1.819015843	0.863158109	0.0002011	3.69658819	3.19074007	0.989410697	0.989410697	-0.015358598	0.900586902	0.045474374	0.000698423	0.905263729	0.905263729	-0.143589944	0.039797357	1.40014577	0.201046852
P80723	Brain acid soluble protein 1 OS=Homo sapiens OX=9606 GN=BASP1 PE=1 SV=2	P80723 [39-52]	[K].ESEPQAAAEPAEAK.[E]	BASP1	1.188713705	0.936969998	0.874316297	1.039691163	1.325969536	1.104867183	4.101401222	1.976113065	1.2157648	1.362716651	1.430997446	1.115486318	1.095612277	2.033766688	1.007987428	1.156842627	1.156842627	0.210192619	0.292724183	0.533541397	0.112146464	2.431093029	2.431093029	1.281605101	0.238301284	0.622873618	0.798278006	1.303066805	1.303066805	0.381911049	0.089283658	1.049228023	0.400711775	1.379122131	1.379122131	0.463750224	0.368541706	0.433513358	0.201041917
Q12768	WASH complex subunit 5 OS=Homo sapiens OX=9606 GN=WASHC5 PE=1 SV=1	Q12768 [1141-1156]	[R].RVAEAHVPNFIFDEFR.[T]	WASHC5	1.034823478	0.959816892	1.00535963	1.113622656	1.040040188	1.022195612	0.846090212	0.873344187	0.773914793	1.083716649	1.09932143	1.054675173	1.105231182	1.164556912	1.06071394	1.058619485	1.058619485	0.082184114	0.178065723	0.749419673	0.061590392	0.831116397	0.831116397	-0.266877555	0.012356104	1.90811845	0.509233987	1.07923775	1.07923775	0.110012718	0.046848474	1.32930455	0.146240407	1.110167345	1.110167345	0.150777162	0.046413636	1.33335441	0.201039394
Q8WVB6	Isoform of Q8WVB6, Chromosome transmission fidelity factor 18 OS=Homo sapiens OX=9606 GN=CHTF18 PE=1 SV=2	E7EXA6 [533-544]	[R].ADPGVLAALCEK.[T]	CHTF18	0.665830192	0.715467851	1.618701957	0.83167717	0.756427264	0.742105225	0.895790485	0.746691396	0.794337998	0.672260148	0.653956005	0.677021661	0.675085822	0.663614711	0.730015999	0.776736553	0.776736553	-0.364502734	0.546241379	0.262615404	0.095724033	0.812273293	0.812273293	-0.299962884	0.607259529	0.216625661	0.064979658	0.667745938	0.667745938	-0.5826288	0.395601732	0.402741815	0.23464898	0.689572177	0.689572177	-0.536226528	0.421782692	0.374911245	0.201037356
Q14137	Ribosome biogenesis protein BOP1 OS=Homo sapiens OX=9606 GN=BOP1 PE=1 SV=2	Q14137 [245-255]; A0A075B729 [175-185]	[R].SFIPSLVEKEK.[V]	BOP1	1.243437538	0.886035857	0.870526605	0.972401187	0.919024235	0.741551442	0.837393041	0.654606393	0.64755315	1.204874196	0.888720534	0.674215044	1.06561444	1.532535426	1.168917103	0.877658954	0.877658954	-0.188267657	0.444182003	0.352439042	0.066352872	0.713184195	0.713184195	-0.487653364	0.127617184	0.894090844	0.436006408	0.922603258	0.922603258	-0.116217707	0.714702166	0.145874901	0.016953247	1.25568899	1.25568899	0.32847918	0.244339122	0.612006992	0.201031555
O60437	Periplakin OS=Homo sapiens OX=9606 GN=PPL PE=1 SV=4	O60437 [964-979]	[K].NQLLQEELEALQLQLR.[A]	PPL	0.239885392	1.070432799	1.689681808	1.690307424	0.358874174	0.772940478	57.90329603	62.23817121	59.20881609	0.218212611	0.281309043	1.352099212	0.892806342	0.206118468	0.802645932	0.940707359	0.940707359	-0.088182105	0.922915065	0.034838265	0.003072112	59.78342778	59.78342778	5.901673714	0.000144711	3.839496964	22.65945831	0.617206955	0.617206955	-0.696173775	0.531257226	0.27469515	0.19123556	0.633856914	0.633856914	-0.657770889	0.494747886	0.305616053	0.201025343
Q8IUD2	Isoform of Q8IUD2, ELKS/RAB6-interacting/CAST family member 1 OS=Homo sapiens OX=9606 GN=ERC1 PE=1 SV=1	X6RLX0 [53-86]	[K].TLSMENIQSLNAAYATSGPMYLSDHENVGSETPK.[S]	ERC1	0.982582501	1.042848722	0.974568777	1.035336319	1.091149269	1.018421011	2.060781654	2.005133396	1.948899723	1.045693483	1.085937192	1.014571168	1.047152458	1.254232542	1.165845258	1.0483022	1.0483022	0.06805467	0.191648278	0.717495078	0.048828891	2.004938258	2.004938258	1.003557809	4.13E-05	4.383784993	4.399381664	1.048733948	1.048733948	0.068648729	0.178024169	0.749521032	0.051453666	1.15574342	1.15574342	0.208821149	0.108978385	0.962659632	0.20102369
Q8TDZ2	[F-actin]-monooxygenase MICAL1 OS=Homo sapiens OX=9606 GN=MICAL1 PE=1 SV=2	Q8TDZ2 [969-981]	[K].LWVGQLLQLVDKK.[N]	MICAL1	0.876807502	1.012845566	1.110346932	1.04949673	0.97411076	1.075867189	0.618721929	0.782054811	0.676490227	1.280993166	1.363288502	1.184373875	1.125209351	1.229201767	1.13750962	1.033158227	1.033158227	0.047061218	0.687741391	0.162574837	0.00765097	0.692422322	0.692422322	-0.530275859	0.024895406	1.603880783	0.85049926	1.276218515	1.276218515	0.351875369	0.034838246	1.457943716	0.513014483	1.16397358	1.16397358	0.219058312	0.120874655	0.917664752	0.201022091
P46013	Proliferation marker protein Ki-67 OS=Homo sapiens OX=9606 GN=MKI67 PE=1 SV=2	P46013 [263-274]	[R].KSGLQTDYATEK.[E]	MKI67	0.95816057	0.942515733	1.099323696	1.105774634	1.077842934	1.119094768	2.459850763	2.728164395	2.429684796	1.245314182	1.209056499	1.177860404	1.102611779	1.188472409	1.131067544	1.100904112	1.100904112	0.138688816	0.17455869	0.758058527	0.10513424	2.539233318	2.539233318	1.344392964	0.00069777	3.156287448	4.243290636	1.210743695	1.210743695	0.27589349	0.037828214	1.422184162	0.392371352	1.140717244	1.140717244	0.189941227	0.087432581	1.0583267	0.201019872
O76021	Ribosomal L1 domain-containing protein 1 OS=Homo sapiens OX=9606 GN=RSL1D1 PE=1 SV=3	O76021 [1-29]	[-].MEDSASASLSSAAATGTSTSTPAAPTARK.[Q]	RSL1D1	0.921426332	1.045682153	1.032891515	0.654827802	0.758153208	1.031066049	0.412155511	0.559552615	0.438015765	1.156068081	1.328132754	1.18940595	1.249074376	1.108870617	1.079790888	0.814682353	0.814682353	-0.295690437	0.235200473	0.628561809	0.185859716	0.469907964	0.469907964	-1.089549877	0.001000937	2.999593294	3.268206505	1.224535595	1.224535595	0.292234711	0.0304056	1.517046419	0.443333622	1.14591196	1.14591196	0.196496207	0.094839343	1.023011461	0.201017872
Q8TEA7	TBC domain-containing protein kinase-like protein OS=Homo sapiens OX=9606 GN=TBCK PE=1 SV=4	Q8TEA7 [490-503]	[K].YDAIDKDTPIPTDR.[Q]	TBCK	0.896190229	1.007748022	1.096061748	0.931145819	1.101629201	1.003727535	1.816990841	2.147815819	2.065744099	0.843160274	0.724399768	0.808846953	0.809926356	0.851658737	0.917127623	1.012167518	1.012167518	0.017448083	0.880823616	0.05511105	0.000961582	2.010183586	2.010183586	1.007327266	0.002369641	2.625317437	2.644553836	0.792135665	0.792135665	-0.33618056	0.048031719	1.318471867	0.443244611	0.859570905	0.859570905	-0.218311444	0.120019526	0.920748093	0.201009845
Q03468	Isoform of Q03468, Chimeric ERCC6-PGBD3 protein OS=Homo sapiens OX=9606 GN=ERCC6 PE=1 SV=1	P0DP91 [688-713]	[R].DRFETIFSNLHVADNANLDPVDKFSK.[L]	ERCC6	1.155316532	0.944602748	0.90008072	1.005272148	1.051025151	0.997234598	2.67796524	3.214391848	2.956765339	1.170272546	1.135070687	1.091975074	1.151962587	1.239999379	1.140400817	1.017843965	1.017843965	0.025516414	0.843580643	0.073873394	0.001884984	2.949707476	2.949707476	1.560571889	0.001592362	2.797958289	4.366415051	1.132439435	1.132439435	0.179433895	0.229610599	0.639008068	0.114659706	1.177454261	1.177454261	0.235671019	0.140306303	0.852922817	0.201009189
P61978	Isoform of P61978, Heterogeneous nuclear ribonucleoprotein K (Fragment) OS=Homo sapiens OX=9606 GN=HNRNPK PE=1 SV=1	A0A994J782 [38-46]; P61978-3 [38-46]	[R].NTDEMVELR.[I]	HNRNPK	1.03687583	0.963089242	1.000034928	1.116137701	1.034963378	1.035830552	0.738663049	0.88736921	0.814963957	0.871363445	0.759636137	0.868229863	0.883812321	0.892438823	0.948506456	1.062310544	1.062310544	0.087205569	0.147417078	0.8314522	0.072507262	0.813665405	0.813665405	-0.297492442	0.031498148	1.50171498	0.446748857	0.833076482	0.833076482	-0.263479145	0.025906187	1.586596504	0.41803509	0.908252533	0.908252533	-0.138834611	0.035659898	1.447819909	0.201007513
Q9H0E9	Isoform of Q9H0E9, Isoform 2 of Bromodomain-containing protein 8 OS=Homo sapiens OX=9606 GN=BRD8	Q9H0E9-2 [447-472]	[R].SGVAEAPVGSKAPSIDGKEELDLAEK.[M]	BRD8	1.02319237	1.007951746	0.968855885	1.139723663	0.952654235	1.184063252	1.503139048	1.499310819	1.524177014	1.088911711	1.416754778	1.439160678	1.067198723	1.263853782	1.132281946	1.09214705	1.09214705	0.127167118	0.322400615	0.491604138	0.062515881	1.508875627	1.508875627	0.593473893	0.000132955	3.87629668	2.300480881	1.314942389	1.314942389	0.394999593	0.105716829	0.975855874	0.385462673	1.154444817	1.154444817	0.207199213	0.107133349	0.970075321	0.200998843
P61221	ATP-binding cassette sub-family E member 1 OS=Homo sapiens OX=9606 GN=ABCE1 PE=1 SV=1	P61221 [591-599]	[K].SGNYFFLDD.[-]	ABCE1	0.939039034	1.032749987	1.028210979	1.030813456	1.137249233	1.17279747	0.341517945	0.460389135	0.375754577	0.921377047	0.856696356	0.971739373	0.857801733	0.906035302	0.922958749	1.113620053	1.113620053	0.155257095	0.103314041	0.98584065	0.153058756	0.392553886	0.392553886	-1.34903739	0.0002281	3.641875645	4.913026413	0.916604259	0.916604259	-0.125629106	0.139063095	0.85678811	0.107637525	0.895598595	0.895598595	-0.15907583	0.054508218	1.263538018	0.200998359
Q8TAF3	WD repeat-containing protein 48 OS=Homo sapiens OX=9606 GN=WDR48 PE=1 SV=1	Q8TAF3 [664-673]	[K].SGGDLTLHYR.[Q]	WDR48	0.979717353	0.954423521	1.065859126	1.082250961	0.882126197	1.050818646	1.493375425	1.464204411	1.484114337	0.931500531	1.018544192	0.821323499	0.806664636	0.94987233	0.875861621	1.005065268	1.005065268	0.007289192	0.947278638	0.023522256	0.000171458	1.480564724	1.480564724	0.566147561	0.003147337	2.502056783	1.416533344	0.923789407	0.923789407	-0.114364091	0.327876113	0.484290222	0.055385411	0.877466196	0.877466196	-0.188584548	0.08594592	1.065774733	0.200988646
Q6Y7W6	GRB10-interacting GYF protein 2 OS=Homo sapiens OX=9606 GN=GIGYF2 PE=1 SV=1	Q6Y7W6 [490-497]	[K].HLEQQAEK.[M]	GIGYF2	0.869802704	1.073243289	1.056954008	0.857090345	1.397913788	1.582244769	0.418547282	0.446017597	0.516527285	0.895725539	1.543764689	1.197793034	0.861562737	0.866675889	0.819025881	1.279082967	1.279082967	0.355109847	0.327741435	0.484468649	0.172039588	0.460364055	0.460364055	-1.119152903	0.006331791	2.198473414	2.460427904	1.212427754	1.212427754	0.277898783	0.377074621	0.423572696	0.117710337	0.849088169	0.849088169	-0.236013724	0.140740509	0.851580881	0.200984775
Q15397	Pumilio homolog 3 OS=Homo sapiens OX=9606 GN=PUM3 PE=1 SV=3	Q15397 [93-99]	[R].KFQPDGR.[S]	PUM3	1.047974208	0.928452197	1.023573596	1.124080696	0.909541558	0.851087385	2.297673748	2.08557897	1.770247304	1.2550155	1.129592948	1.147273637	1.059686109	1.133634995	1.208621766	0.96156988	0.96156988	-0.056536389	0.702604135	0.153289299	0.008666423	2.051166674	2.051166674	1.036444727	0.016390164	1.785416711	1.850485737	1.177294029	1.177294029	0.235474678	0.029830615	1.525337798	0.359178426	1.133980957	1.133980957	0.181396413	0.077989651	1.107963022	0.200980518
Q9C0B0	RING finger protein unkempt homolog OS=Homo sapiens OX=9606 GN=UNK PE=1 SV=2	Q9C0B0 [720-748]	[R].LHAGPEPQALPAFSDLEALSLSTLYSLQK.[Q]	UNK	0.979717176	0.999013248	1.021269576	1.045089374	0.940361722	0.97864599	1.777964171	1.93605464	1.871161329	1.103360379	1.11396713	0.973387971	1.054450121	1.084702854	1.078310973	0.988032362	0.988032362	-0.017369798	0.743294038	0.128839351	0.002237914	1.861726714	1.861726714	0.896641312	0.001650778	2.782311449	2.494735389	1.063571826	1.063571826	0.088917466	0.292780032	0.533458547	0.047433782	1.072487983	1.072487983	0.100961482	0.010217921	1.990637473	0.20097771
P46940	Ras GTPase-activating-like protein IQGAP1 OS=Homo sapiens OX=9606 GN=IQGAP1 PE=1 SV=1	P46940 [894-901]	[R].EEVITLIR.[S]	IQGAP1	0.906151219	1.115385124	0.978463657	0.758428095	0.81836036	1.006599522	1.688120497	1.464295215	1.507857732	0.86559098	1.333414032	1.034440582	0.858610756	0.903619714	0.804436714	0.861129326	0.861129326	-0.215698175	0.22697299	0.644025821	0.138915194	1.553424481	1.553424481	0.635452107	0.003991717	2.398840239	1.524348084	1.077815198	1.077815198	0.108109835	0.642254375	0.192292929	0.020788757	0.855555728	0.855555728	-0.225066265	0.127955698	0.892940368	0.200970754
Q96RR4	Isoform of Q96RR4, Isoform 3 of Calcium/calmodulin-dependent protein kinase kinase 2 OS=Homo sapiens OX=9606 GN=CAMKK2	Q96RR4-3 [520-541]	[K].QGSEDNLQGTDPPPVGEEEVLL.[-]	CAMKK2	1.023847912	0.943904059	1.032248029	0.915201682	0.832608051	0.932675452	2.461025154	1.688835204	1.686691415	0.919013954	1.111376887	1.027727409	1.12412017	1.156298109	1.057636272	0.893495062	0.893495062	-0.16246834	0.063835132	1.194940239	0.194139957	1.945517258	1.945517258	0.960153778	0.065295142	1.18511913	1.13789661	1.01937275	1.01937275	0.027681693	0.776783795	0.109699843	0.003036677	1.11268485	1.11268485	0.154045031	0.049590087	1.304605131	0.200967938
Q86YP4	Transcriptional repressor p66-alpha OS=Homo sapiens OX=9606 GN=GATAD2A PE=1 SV=1	Q86YP4 [586-605]	[K].TPLSTGGTLAFVSPSLAVHK.[S]	GATAD2A	0.955497073	1.013556926	1.030946001	0.935171009	0.994234396	0.976274355	0.700454869	0.794189228	0.790848847	1.098461913	1.225443722	1.141789937	1.17031782	1.094380151	1.068678874	0.96855992	0.96855992	-0.046086791	0.339249144	0.46948124	0.021636884	0.761830981	0.761830981	-0.392457136	0.00440198	2.356351926	0.924767129	1.155231857	1.155231857	0.208182432	0.032365683	1.489915227	0.310174176	1.111125615	1.111125615	0.152021925	0.04764879	1.321948121	0.200965098
Q6ZRS2	Helicase SRCAP OS=Homo sapiens OX=9606 GN=SRCAP PE=1 SV=3	Q6ZRS2 [2334-2344]	[K].QAEEQVEAARK.[D]	SRCAP	0.954847486	0.982706914	1.0624456	1.003588368	1.058125644	1.19715283	0.517842639	0.662990551	0.649617657	1.19436325	1.516358464	1.317160041	1.144327523	1.059766565	1.145178115	1.086288948	1.086288948	0.119407904	0.278741803	0.554797895	0.066247254	0.610150282	0.610150282	-0.712763467	0.003464591	2.460348062	1.753646215	1.342627252	1.342627252	0.425058831	0.054990486	1.259712441	0.535451897	1.116424068	1.116424068	0.158885131	0.054346469	1.264828666	0.200962468
Q68DH5	G-protein coupled receptor-associated protein LMBRD2 OS=Homo sapiens OX=9606 GN=LMBRD2 PE=1 SV=1	Q68DH5 [622-632]	[K].ESNFSDVNTNR.[S]	LMBRD2	0.891317764	1.050817825	1.057864411	0.956384548	1.030833671	1.085993823	0.628100302	0.576074918	0.647049199	1.105934666	1.182840895	1.276860135	1.240777149	1.1181242	1.094135802	1.024404014	1.024404014	0.034784811	0.732850645	0.134984526	0.004695411	0.617074806	0.617074806	-0.696482701	0.011103495	1.9545403	1.361303507	1.188545232	1.188545232	0.249196809	0.062805184	1.202004505	0.299535687	1.151012384	1.151012384	0.202903356	0.1022277	0.990431411	0.200961857
Q9Y5S2	Isoform of Q9Y5S2, non-specific serine/threonine protein kinase OS=Homo sapiens OX=9606 GN=CDC42BPB PE=1 SV=9	H0YLY0 [705-713]	[R].EASHVLEVK.[N]	CDC42BPB	1.012556141	1.067014382	0.920429477	0.921273833	0.995296277	1.013636036	0.952803767	0.887961069	1.022094343	1.068941334	1.178335	1.166177529	1.060600201	1.17389835	1.167131455	0.976735382	0.976735382	-0.033960336	0.676853458	0.169505348	0.005756459	0.954286393	0.954286393	-0.067505793	0.472988188	0.325149705	0.021949489	1.137817954	1.137817954	0.186269751	0.069157738	1.160159218	0.216102569	1.133876669	1.133876669	0.181263727	0.077865216	1.108656508	0.200959211
Q15334	Lethal(2) giant larvae protein homolog 1 OS=Homo sapiens OX=9606 GN=LLGL1 PE=1 SV=3	Q15334 [788-799]	[R].APVVAIAVLDGR.[G]	LLGL1	1.097881012	0.898056608	1.004062379	1.086082728	0.948576616	0.855844892	1.45251713	1.56208965	1.351476507	0.884441518	0.501381275	0.639995538	0.844308897	0.852044566	0.871343475	0.963501412	0.963501412	-0.053641314	0.701121039	0.154207001	0.008271866	1.455361096	1.455361096	0.541377151	0.005620188	2.250249148	1.218233472	0.675272777	0.675272777	-0.566457697	0.082149334	1.085395951	0.614830891	0.85589898	0.85589898	-0.224487567	0.127297144	0.895181341	0.200957081
P62195	26S proteasome regulatory subunit 8 OS=Homo sapiens OX=9606 GN=PSMC5 PE=1 SV=1	P62195 [185-201]	[K].GVLLYGPPGTGKTLLAR.[A]	PSMC5	1.137332533	0.93860771	0.924059757	0.610855963	0.841192441	1.012404052	0.41691138	0.547240903	0.413325456	1.32420879	2.040847617	1.291535118	1.04014821	1.32929759	1.199163223	0.821484152	0.821484152	-0.283695352	0.271950282	0.565510487	0.160432696	0.459159246	0.459159246	-1.122933497	0.00468157	2.329608517	2.615995439	1.552197175	1.552197175	0.634311834	0.144226493	0.840954957	0.533427681	1.189536341	1.189536341	0.250399347	0.157571885	0.80252127	0.200950802
Q8WVM7	Cohesin subunit SA-1 OS=Homo sapiens OX=9606 GN=STAG1 PE=1 SV=3	Q8WVM7 [1061-1071]	[R].MSVNSGSSSSK.[T]	STAG1	1.03110082	0.972362775	0.996536405	0.974569274	0.870936357	0.884013527	0.288753072	0.279241873	0.179864687	1.179471938	1.404883949	1.343971239	1.203958894	1.111736018	1.067678462	0.909839719	0.909839719	-0.136315678	0.091015736	1.040883516	0.141888742	0.249286544	0.249286544	-2.004123084	0.000365119	3.437565265	6.889303902	1.309442375	1.309442375	0.388952572	0.037393005	1.427209628	0.555116856	1.127791125	1.127791125	0.173499895	0.069470468	1.158199774	0.200947539
O95359	Isoform of O95359, Transforming acidic coiled-coil containing protein 2 OS=Homo sapiens OX=9606 GN=TACC2 PE=1 SV=1	E9PBC6 [2826-2838]	[K].AQQEQAAHQASLR.[K]	TACC2	0.96366551	0.999603099	1.036731391	1.062833356	0.889447482	0.733298447	2.094974127	1.747533023	1.914167024	0.807040466	0.600620907	0.821462308	0.859082712	0.958551252	0.738200203	0.895193095	0.895193095	-0.159729187	0.38611634	0.413281819	0.066013169	1.918891391	1.918891391	0.940273058	0.009323302	2.030430239	1.909158849	0.743041227	0.743041227	-0.428485835	0.059141093	1.228110657	0.52622802	0.851944722	0.851944722	-0.231168269	0.135127875	0.869255053	0.200944186
P33992	DNA replication licensing factor MCM5 OS=Homo sapiens OX=9606 GN=MCM5 PE=1 SV=5	P33992 [643-674]	[R].LFQVSTLDAALSGTLSGVEGFTSQEDQEMLSR.[I]	MCM5	0.974773049	0.956995675	1.068231277	1.057746404	1.014658446	1.091528067	2.836835121	3.020556264	2.692937742	0.744646178	0.920599499	0.896859029	0.852238247	0.76304959	0.962862227	1.054644306	1.054644306	0.076756511	0.264961958	0.576816476	0.04427442	2.850109709	2.850109709	1.511017454	0.000949695	3.022415743	4.56692294	0.854034902	0.854034902	-0.227633066	0.100977741	0.995774348	0.226671168	0.859383354	0.859383354	-0.218626261	0.12047791	0.919092574	0.200937773
P15291	Beta-1,4-galactosyltransferase 1 OS=Homo sapiens OX=9606 GN=B4GALT1 PE=1 SV=5	P15291 [238-261]	[K].DYDYTCFVFSDVDLIPMNDHNAYR.[C]	B4GALT1	1.01426305	1.036083538	0.949653412	0.620218959	0.822784261	1.051668634	3.244263221	2.369840648	2.683960633	0.648556795	1.147176722	0.997293176	0.922787816	0.917562529	0.785646697	0.831557285	0.831557285	-0.266112443	0.307794931	0.511738537	0.136179992	2.766021501	2.766021501	1.467812371	0.01946415	1.710764563	2.511081389	0.931008898	0.931008898	-0.103133139	0.688327203	0.162205066	0.016728718	0.875332347	0.875332347	-0.19209721	0.089956283	1.045968499	0.20092763
Q96N66	Lysophospholipid acyltransferase 7 OS=Homo sapiens OX=9606 GN=MBOAT7 PE=1 SV=2	Q96N66 [272-288]	[R].AGGGPTLQCPPPSSPEK.[A]	MBOAT7	0.966085522	0.839697416	1.194217062	0.60708375	1.014207445	0.954625305	1.538633197	1.994054882	1.841049188	0.914292402	0.873543068	1.10994992	0.715378843	0.941980993	0.778419668	0.858638833	0.858638833	-0.219876673	0.438969353	0.357565799	0.078620378	1.791245756	1.791245756	0.840963286	0.010966714	1.959923471	1.648223683	0.965928463	0.965928463	-0.050011748	0.802922824	0.095326197	0.00476743	0.811926501	0.811926501	-0.30057896	0.214571667	0.668427625	0.20091528
Q86U86	Protein polybromo-1 OS=Homo sapiens OX=9606 GN=PBRM1 PE=1 SV=1	Q86U86 [491-511]	[R].DDIEDGDSMISSATSDTGSAK.[R]	PBRM1	1.016234477	1.096446381	0.887319142	0.802157988	0.934934369	0.894222709	1.896606365	1.409764657	1.057769248	1.108836062	0.866466708	0.811014692	1.035168931	1.243867317	1.240295992	0.877105022	0.877105022	-0.189178498	0.177242407	0.751432361	0.142154845	1.454713423	1.454713423	0.540734972	0.197155815	0.705190409	0.381321116	0.928772487	0.928772487	-0.106602859	0.557045301	0.254109485	0.027088797	1.173110747	1.173110747	0.230339216	0.134197282	0.872256279	0.200914828
Q9Y4D7	Plexin-D1 OS=Homo sapiens OX=9606 GN=PLXND1 PE=1 SV=3	Q9Y4D7 [1698-1706]	[K].VLPEIYLTR.[L]	PLXND1	1.030103735	1.025683848	0.944212417	1.00778611	1.061724252	0.983126819	1.113863548	1.060467626	1.001206936	0.993612943	1.235468134	1.099069884	1.203521899	1.071987544	1.10274976	1.017545727	1.017545727	0.025093629	0.654982701	0.18377017	0.00461146	1.058512703	1.058512703	0.082038583	0.245597003	0.609776937	0.050025236	1.109383654	1.109383654	0.149758374	0.254992938	0.593471847	0.088877378	1.126086401	1.126086401	0.171317525	0.067183831	1.172735234	0.200910098
Q96RG2	PAS domain-containing serine/threonine-protein kinase OS=Homo sapiens OX=9606 GN=PASK PE=1 SV=3	Q96RG2 [103-112]	[R].GSVSCCSLLR.[G]	PASK	0.993092137	0.991985961	1.014921902	0.937183134	1.027115955	0.946361197	0.741889958	0.846330277	0.813725544	1.073975978	1.064876876	1.009790361	1.075628764	1.070227373	1.046594752	0.970220096	0.970220096	-0.043616033	0.408349333	0.388968149	0.016965248	0.800648593	0.800648593	-0.320758917	0.018497516	1.732886594	0.555838827	1.049547738	1.049547738	0.069767789	0.119129231	0.923981661	0.064464157	1.064150296	1.064150296	0.089701926	0.005757838	2.23974059	0.200909044
Q8WYP5	Protein ELYS OS=Homo sapiens OX=9606 GN=AHCTF1 PE=1 SV=3	Q8WYP5 [994-1002]	[R].NSILDQYGK.[I]	AHCTF1	1.125739466	0.979275107	0.894985427	0.972907259	1.076366572	0.927954927	1.090661845	1.150672596	1.134283229	1.19190512	1.111289457	0.89294475	1.132353566	1.34960809	1.081235786	0.992409586	0.992409586	-0.010992424	0.930082182	0.031478676	0.000346027	1.12520589	1.12520589	0.17018901	0.198722051	0.701753938	0.119430808	1.065379776	1.065379776	0.091367799	0.59259003	0.22724566	0.020762936	1.18773248	1.18773248	0.248209926	0.155089884	0.809416528	0.200905217
O75369	Isoform of O75369, Isoform 8 of Filamin-B OS=Homo sapiens OX=9606 GN=FLNB	O75369-8 [74-100]; P21333 [101-127]; Q60FE5 [74-100]	[R].QMQLENVSVALEFLDRESIKLVSIDSK.[A]	FLNB	1.018339449	1.001567353	0.980093198	0.748332114	0.681672221	0.622026683	0.289161356	0.292677556	0.312729095	1.172677321	1.136829048	1.17365315	1.217432141	1.076969678	1.108932363	0.684010339	0.684010339	-0.547909962	0.008444845	2.073408308	1.136041067	0.298189336	0.298189336	-1.745699433	3.58E-06	5.44641972	9.507811816	1.161053173	1.161053173	0.215434045	0.000628904	3.201415923	0.689693982	1.134444727	1.134444727	0.181986319	0.078719424	1.103918093	0.20089799
Q8WX92	Isoform of Q8WX92, Isoform 2 of Negative elongation factor B OS=Homo sapiens OX=9606 GN=NELFB	Q8WX92-2 [42-76]	[R].AVAGASAMFAGLQDLGVANGEDLKETLTNCTEPLK.[A]	NELFB	0.922234204	1.045625761	1.032140035	0.989523863	1.03684949	1.015410623	1.933179008	1.919169429	1.636879515	1.045079556	1.184480256	1.159957961	1.168739493	1.120308178	1.084661863	1.013927992	1.013927992	0.019955198	0.76293543	0.117512216	0.00234498	1.82974265	1.82974265	0.871640751	0.006459666	2.189789948	1.908710155	1.129839258	1.129839258	0.176117535	0.089662087	1.047391158	0.184463949	1.124569845	1.124569845	0.169373267	0.065144728	1.186120727	0.200897143
P56962	Syntaxin-17 OS=Homo sapiens OX=9606 GN=STX17 PE=1 SV=2	P56962 [286-302]	[K].LTSSCPDLPSQTDKKCS.[-]	STX17	0.961979674	1.019311588	1.018708738	0.83485029	0.877653092	1.021610491	0.389933805	0.522285613	0.435284855	1.177944826	1.344976655	1.251714472	1.109631725	1.060312232	1.173434806	0.911371291	0.911371291	-0.13388917	0.253076639	0.596747942	0.079898087	0.449168091	0.449168091	-1.154672653	0.001218284	2.914251485	3.365006493	1.258211984	1.258211984	0.331375009	0.021678134	1.663978105	0.551400759	1.114459588	1.114459588	0.156344303	0.051886211	1.284948041	0.200894306
Q5VTL8	Pre-mRNA-splicing factor 38B OS=Homo sapiens OX=9606 GN=PRPF38B PE=1 SV=1	Q5VTL8 [106-117]	[K].TAGQTGMCGGVR.[G]	PRPF38B	0.979391692	0.997477799	1.023130509	1.047682194	1.016731734	0.980411919	0.498519428	0.528110309	0.483453771	1.035597612	1.008871748	1.048879334	1.131763163	1.108846807	1.053483987	1.014941949	1.014941949	0.021397213	0.56014845	0.251696862	0.005385611	0.503361169	0.503361169	-0.990334167	1.09E-05	4.960634043	4.912685384	1.031116231	1.031116231	0.044206968	0.146946776	0.832839938	0.036817328	1.098031319	1.098031319	0.134919205	0.032438599	1.488937914	0.200886319
Q9BUQ8	Probable ATP-dependent RNA helicase DDX23 OS=Homo sapiens OX=9606 GN=DDX23 PE=1 SV=3	Q9BUQ8 [152-162]	[K].KAEEEAEAKPK.[F]	DDX23	1.409950062	0.878129838	0.7119201	1.138322716	0.915334151	0.956913923	3.953440115	1.682075144	1.206787475	1.195768048	1.225434907	0.760283801	1.033693009	1.842149453	1.176450462	1.003523596	1.003523596	0.00507454	0.988518884	0.00501503	2.54E-05	2.280767578	2.280767578	1.189519436	0.267032041	0.573436625	0.682114011	1.060495586	1.060495586	0.084738615	0.827723806	0.082114554	0.006958274	1.350764308	1.350764308	0.433775964	0.344282075	0.463085588	0.200875397
O43719	HIV Tat-specific factor 1 OS=Homo sapiens OX=9606 GN=HTATSF1 PE=1 SV=1	O43719 [368-380]	[R].GWEAFLNAPEANR.[G]	HTATSF1	1.032330129	1.028111837	0.939558034	1.083283537	0.965929546	0.948775078	1.820593907	1.948489657	1.713988237	1.210124041	1.063309155	1.054437793	1.084429543	1.086721959	1.178428137	0.999329387	0.999329387	-0.000967814	0.990384226	0.004196285	4.06E-06	1.8276906	1.8276906	0.870021865	0.002220064	2.653634457	2.308719999	1.109290329	1.109290329	0.149637005	0.152589315	0.816475878	0.122175005	1.116526546	1.116526546	0.159017553	0.054555099	1.263164649	0.200865351
Q13573	SNW domain-containing protein 1 OS=Homo sapiens OX=9606 GN=SNW1 PE=1 SV=1	Q13573 [259-267]	[K].GYTIPLDKR.[L]	SNW1	1.071373942	1.005663185	0.922962873	1.00222312	1.029737793	0.972299336	0.530922717	0.475729888	0.544795261	1.102093157	1.087798292	1.090276338	1.088223375	1.216270378	1.104746053	1.001420083	1.001420083	0.002047293	0.977611456	0.009833718	2.01E-05	0.517149289	0.517149289	-0.951347282	0.002349271	2.629066905	2.501155654	1.093389263	1.093389263	0.128807113	0.160306324	0.795049345	0.102408011	1.136413268	1.136413268	0.184487581	0.081515167	1.088761575	0.200862989
O94991	SLIT and NTRK-like protein 5 OS=Homo sapiens OX=9606 GN=SLITRK5 PE=1 SV=2	O94991 [743-761]	[K].TPAGHVYEYIPHPLGHMCK.[N]	SLITRK5	0.982056581	0.949598211	1.068345208	0.958508123	1.06090984	0.917700562	2.012379881	1.747276464	1.92650181	1.023559358	0.760100456	0.997244949	1.140122987	1.132631396	1.086897826	0.979039508	0.979039508	-0.030561015	0.725034997	0.13964103	0.004267572	1.895386052	1.895386052	0.922491726	0.002559524	2.591840801	2.390951695	0.926968254	0.926968254	-0.109408163	0.486807186	0.312643019	0.034205698	1.119884069	1.119884069	0.163349392	0.058933617	1.229636904	0.200860441
P26358	Isoform of P26358, DNA (cytosine-5)-methyltransferase OS=Homo sapiens OX=9606 GN=DNMT1 PE=1 SV=1	A0A7I2V490 [691-697]; P26358-2 [707-713]	[R].CPNMAMK.[E]	DNMT1	0.889369747	1.065357471	1.045272782	0.904817842	1.076057573	1.182219447	0.599223536	0.604695895	0.582399668	0.873277969	1.141543132	1.131562438	0.894348052	0.827989184	0.860351483	1.054364954	1.054364954	0.076374323	0.612510415	0.212886523	0.016259064	0.595439699	0.595439699	-0.747972682	0.017237326	1.763530098	1.319072337	1.048794513	1.048794513	0.068732043	0.667374545	0.175630362	0.012071434	0.86089624	0.86089624	-0.216088729	0.117620004	0.92951881	0.200858538
P11387	DNA topoisomerase 1 OS=Homo sapiens OX=9606 GN=TOP1 PE=1 SV=2	P11387 [165-177]	[K].LEEEEDGKLKKPK.[N]	TOP1	1.139033732	1.0257256	0.835240667	0.881991671	1.017420789	1.000374775	4.278505505	3.942652849	3.758634059	1.073899217	1.406704977	0.694789108	1.16042881	1.440684082	1.063793291	0.966595745	0.966595745	-0.049015451	0.757365952	0.120694223	0.005915882	3.993264138	3.993264138	1.997568503	0.000293203	3.532832133	7.057074197	1.058464434	1.058464434	0.081972794	0.812551131	0.090149301	0.00738979	1.221635395	1.221635395	0.288813767	0.201649985	0.695401805	0.200841615
P49454	Centromere protein F OS=Homo sapiens OX=9606 GN=CENPF PE=1 SV=3	P49454 [3069-3078]	[K].SVPVNNLPER.[S]	CENPF	1.050904685	0.927197844	1.021897471	1.252083636	1.072156835	1.127295887	1.703083242	1.677760642	1.5949038	1.072733971	0.945709153	1.012669149	1.164173404	1.095196544	1.106349298	1.15051212	1.15051212	0.202276181	0.089218267	1.049546219	0.212298201	1.658582561	1.658582561	0.729950829	0.000207202	3.683606606	2.688851695	1.010370758	1.010370758	0.01488479	0.852642083	0.069233236	0.001030522	1.121906415	1.121906415	0.165952337	0.061626141	1.210235028	0.200841332
Q58A45	PAN2-PAN3 deadenylation complex subunit PAN3 OS=Homo sapiens OX=9606 GN=PAN3 PE=1 SV=3	Q58A45 [597-606]; Q58A45-3 [543-552]	[K].WGQHEGPLPR.[Q]	PAN3	0.993948687	1.051747689	0.954303624	1.041669255	0.958050557	0.992679272	2.127244218	2.244766406	2.403090148	1.218874245	1.12371042	1.076669575	1.266861853	1.070433484	1.12116652	0.997466361	0.997466361	-0.003659906	0.949131835	0.02267346	8.30E-05	2.258366924	2.258366924	1.175279904	0.001697404	2.770214845	3.255777838	1.139751413	1.139751413	0.188719198	0.058348787	1.233968171	0.232873484	1.152820619	1.152820619	0.205168044	0.104979624	0.978894986	0.20083797
Q6VMQ6	Activating transcription factor 7-interacting protein 1 OS=Homo sapiens OX=9606 GN=ATF7IP PE=1 SV=3	Q6VMQ6 [887-904]	[R].TSLPTVGPSGLYSPSTNR.[G]	ATF7IP	1.007808085	1.000063104	0.992128811	0.90807806	0.949113638	0.878245476	0.796407546	0.846830529	0.787725514	1.099157702	1.069846295	1.024865707	1.10790833	1.073874769	1.183488961	0.911812391	0.911812391	-0.13319108	0.044582028	1.350840183	0.179919863	0.810321196	0.810321196	-0.303434216	0.006663151	2.176320377	0.660370068	1.064623235	1.064623235	0.090342958	0.090173401	1.044921549	0.094401303	1.121757353	1.121757353	0.165760641	0.061436567	1.21157306	0.200831127
Q92598	Heat shock protein 105 kDa OS=Homo sapiens OX=9606 GN=HSPH1 PE=1 SV=1	Q92598 [825-850]	[K].EEDLEDKNNFGAEPPHQNGECYPNEK.[N]	HSPH1	0.825093437	1.098861835	1.076044728	0.757784998	1.055981777	1.267850177	1.396385482	1.688950314	1.950015597	0.850492743	1.463179763	1.204323217	0.89620339	0.76986889	0.821113802	1.027205651	1.027205651	0.038725044	0.88363227	0.053728432	0.002080636	1.678450464	1.678450464	0.74712996	0.031906769	1.496117168	1.11779396	1.172665241	1.172665241	0.229791228	0.449041258	0.347713754	0.079901571	0.829062027	0.829062027	-0.270448053	0.18089556	0.742572094	0.200827177
Q9UHV9	Prefoldin subunit 2 OS=Homo sapiens OX=9606 GN=PFDN2 PE=1 SV=1	Q9UHV9 [39-68]	[R].GLASKAAELEMELNEHSLVIDTLKEVDETR.[K]	PFDN2	1.046985196	0.893475301	1.059539503	0.950193354	0.959490778	0.606465451	1.200834245	1.09877718	1.366429375	1.286245633	1.038393921	1.2180073	1.103501079	1.151476813	1.183283599	0.838716528	0.838716528	-0.253744809	0.301679972	0.52045352	0.132062379	1.2220136	1.2220136	0.289260341	0.087142982	1.059767581	0.306548732	1.180882285	1.180882285	0.239865158	0.125246188	0.902235483	0.216414857	1.146087163	1.146087163	0.19671677	0.095311923	1.02085277	0.200818859
Q96PK6	RNA-binding protein 14 OS=Homo sapiens OX=9606 GN=RBM14 PE=1 SV=2	Q96PK6 [154-166]	[K].GPGLAVQSGDKTK.[K]	RBM14	1.352836883	0.946078329	0.701084788	1.315563824	1.059957131	0.692972299	2.010986845	1.320292468	0.99658806	1.463834248	1.058763058	0.8477284	1.033000305	1.828943698	1.164939516	1.022831085	1.022831085	0.032567911	0.934817567	0.029273135	0.000953365	1.442622458	1.442622458	0.528693788	0.29104169	0.536044797	0.283403554	1.123441902	1.123441902	0.167925519	0.662494939	0.178817435	0.030028011	1.342294506	1.342294506	0.424701241	0.33663964	0.472834746	0.200813503
P52895	Aldo-keto reductase family 1 member C2 OS=Homo sapiens OX=9606 GN=AKR1C2 PE=1 SV=3	P52895 [40-66]	[K].LAIEAGFHHIDSAHVYNNEEQVGLAIR.[S]	AKR1C2	1.051036249	0.978739304	0.970224447	1.041495115	0.944334073	0.845076813	3.785408043	3.101766666	2.77260002	1.227099937	1.162975299	0.982390953	1.064618655	1.139624481	1.319807158	0.943635334	0.943635334	-0.083698655	0.436475835	0.360039795	0.030134846	3.21992491	3.21992491	1.687027044	0.017001304	1.769517778	2.985224347	1.124155396	1.124155396	0.168841479	0.226364999	0.645190724	0.108934956	1.174683431	1.174683431	0.232272013	0.136612915	0.864508241	0.200801069
Q9Y4L1	Isoform of Q9Y4L1, Hypoxia up-regulated 1 OS=Homo sapiens OX=9606 GN=HYOU1 PE=1 SV=1	A0A494C039 [439-451]	[R].DAVVYPILVEFTR.[E]	HYOU1	0.875338799	1.073379367	1.051281834	1.098588676	0.957537759	0.864695784	1.726113909	1.830091361	1.829066401	0.823344714	0.786661304	0.799566774	0.786544632	0.875707071	0.900230194	0.973607406	0.973607406	-0.038587952	0.789565031	0.102612094	0.003959591	1.795090557	1.795090557	0.844056625	0.001320883	2.8791356	2.430153479	0.803190931	0.803190931	-0.316185116	0.084139913	1.074997942	0.339898349	0.854160632	0.854160632	-0.227420689	0.130939562	0.882929118	0.200796348
O15498	Synaptobrevin homolog YKT6 OS=Homo sapiens OX=9606 GN=YKT6 PE=1 SV=1	O15498 [164-173]	[R].GEKLDDLVSK.[S]	YKT6	0.902358822	1.132326421	0.965314757	1.00340341	1.234698661	1.487994354	1.277278955	1.119022853	1.36149716	0.801851681	1.37002887	1.090813193	0.792408382	0.860515687	0.890123888	1.242032142	1.242032142	0.312702508	0.221030648	0.655547503	0.204991348	1.252599656	1.252599656	0.324925388	0.0629186	1.201220948	0.390307182	1.087564581	1.087564581	0.121101073	0.659867948	0.180542966	0.021863947	0.847682652	0.847682652	-0.238403832	0.143798216	0.842246502	0.200794794
Q9BQE3	Isoform of Q9BQE3, Tubulin alpha chain OS=Homo sapiens OX=9606 GN=TUBA1C PE=1 SV=1	F5H5D3 [176-191]; F8VQQ4 [71-86]; Q71U36 [106-121]; ENSEMBL:ENSBTAP00000016242 [106-121]	[R].GHYTIGKEIIDLVLDR.[I]	TUBA1C	1.474212512	0.544250501	0.981536987	1.166614431	0.97972384	0.545253871	1.807292209	1.185442516	1.053853428	1.556730895	0.816014596	0.615015768	0.779041149	2.838298836	1.065039591	0.89719738	0.89719738	-0.156502687	0.769949334	0.113537853	0.017768979	1.348862718	1.348862718	0.431743524	0.382649862	0.417198438	0.180122724	0.99592042	0.99592042	-0.005897628	0.992209051	0.003396815	2.00E-05	1.560793192	1.560793192	0.64227939	0.48683091	0.312621855	0.200790574
Q9H9Y4	GPN-loop GTPase 2 OS=Homo sapiens OX=9606 GN=GPN2 PE=1 SV=2	Q9H9Y4 [40-74]	[R].VAVVNLDPANEGLPYECAVDVGELVGLGDVMDALR.[L]	GPN2	1.358930637	0.767704378	0.873364985	0.900905868	0.230366199	0.671039748	3.33412543	3.926943301	2.772476327	0.906211287	1.285360945	0.84413022	0.842713722	0.822154112	0.607266412	0.600770605	0.600770605	-0.73511387	0.211016407	0.675683777	0.496704516	3.344515019	3.344515019	1.741797024	0.007801144	2.107841696	3.671432394	1.011900817	1.011900817	0.01706789	0.961112245	0.01722589	0.00029401	0.757378082	0.757378082	-0.400914424	0.315632037	0.500818921	0.200785529
O95486	Protein transport protein Sec24A OS=Homo sapiens OX=9606 GN=SEC24A PE=1 SV=2	O95486 [155-187]	[R].ASSQPTVSGNTSLTTNHQYVSSGYPSLQNSFIK.[S]	SEC24A	1.44432127	0.607371774	0.948306956	1.407258954	0.961197466	1.296830394	1.375590603	0.797647563	0.829821594	1.015181188	1.477594327	0.87841364	1.098711222	1.752269258	1.185676811	1.221762271	1.221762271	0.288963595	0.480712456	0.318114625	0.091923546	1.00101992	1.00101992	0.001470683	0.99751744	0.001079503	1.59E-06	1.123729718	1.123729718	0.168295077	0.705678444	0.151393149	0.025478722	1.34555243	1.34555243	0.428198608	0.33970151	0.468902523	0.200783408
Q9BTE3	Mini-chromosome maintenance complex-binding protein OS=Homo sapiens OX=9606 GN=MCMBP PE=1 SV=2	Q9BTE3 [206-242]	[R].LETEASTGQQLNSLNLSSPFDLNFPLPGEKGPACLVK.[V]	MCMBP	0.976813872	0.958659791	1.064526336	0.800440381	1.094259737	1.113726456	2.541231844	2.665711417	2.982365152	0.986069572	1.071568958	0.979131507	1.028277696	1.283465836	1.209531979	1.002808858	1.002808858	0.004046645	0.980980081	0.008339811	3.37E-05	2.729769471	2.729769471	1.448779121	0.003824337	2.417443817	3.502342128	1.012256679	1.012256679	0.017575162	0.795318024	0.099459175	0.001748011	1.173758504	1.173758504	0.23113561	0.135311006	0.868666876	0.200779848
O75533	Splicing factor 3B subunit 1 OS=Homo sapiens OX=9606 GN=SF3B1 PE=1 SV=3	O75533 [396-429]	[R].NRPLSDEELDAMFPEGYKVLPPPAGYVPIRTPAR.[K]	SF3B1	1.073786532	1.001221648	0.92499182	0.944070252	0.863529812	0.814943737	1.107806068	0.956098498	0.880406962	1.109887857	1.074623981	0.912166683	1.144310138	1.415052039	1.061915671	0.874181267	0.874181267	-0.193995632	0.093554421	1.028935685	0.199609029	0.981437176	0.981437176	-0.027032175	0.828634963	0.081636746	0.002206819	1.032226174	1.032226174	0.045759118	0.690052187	0.161118064	0.007372621	1.207092616	1.207092616	0.271536374	0.182212805	0.739421107	0.200779726
Q9NTK5	Isoform of Q9NTK5, Obg-like ATPase 1 OS=Homo sapiens OX=9606 GN=OLA1 PE=1 SV=1	J3KQ32 [274-290]	[K].YDPGALVIPFSGALELK.[L]	OLA1	0.99836574	0.865000209	1.136634051	1.046998178	0.979257269	0.95184354	2.20592928	2.664775083	2.297217312	1.134204667	1.038600417	1.189144152	1.181662125	1.213701134	1.140917833	0.992699663	0.992699663	-0.010570793	0.936715264	0.028392403	0.00030013	2.389307225	2.389307225	1.256592372	0.002726146	2.564450813	3.22246933	1.120649745	1.120649745	0.16433544	0.26829376	0.571389428	0.093899533	1.178760364	1.178760364	0.237270456	0.142498484	0.846189757	0.200775829
Q86W50	RNA N6-adenosine-methyltransferase METTL16 OS=Homo sapiens OX=9606 GN=METTL16 PE=1 SV=2	Q86W50 [42-53]	[R].VSLNFKDPEAVR.[A]	METTL16	0.996030816	1.014473377	0.989495808	1.012674992	0.973828483	0.942260633	0.179583572	0.228585373	0.22395009	1.044390414	0.9299128	1.066928804	1.063854197	1.130029626	1.200494244	0.976254703	0.976254703	-0.034670502	0.366847687	0.435514214	0.015099496	0.210706345	0.210706345	-2.246694338	3.39E-05	4.470051082	10.04283846	1.013744006	1.013744006	0.019693384	0.778322192	0.108840587	0.002143439	1.131459356	1.131459356	0.178184761	0.074684429	1.126769933	0.200773231
P39023	Large ribosomal subunit protein uL3 OS=Homo sapiens OX=9606 GN=RPL3 PE=1 SV=2	P39023 [201-226]	[R].LEQQVPVNQVFGQDEMIDVIGVTKGK.[G]	RPL3	0.95247552	0.975670981	1.071853499	0.886520502	0.727378583	0.816878021	30.14444862	31.72090775	32.68145324	1.181945643	1.110299739	1.095531176	1.181084908	1.203284859	1.042688997	0.810259035	0.810259035	-0.303544892	0.034468742	1.462574564	0.443957037	31.5156032	31.5156032	4.977994371	0.000570876	3.243458567	16.14591849	1.129258853	1.129258853	0.175376224	0.051173609	1.29095395	0.226402629	1.142352921	1.142352921	0.192008429	0.090027686	1.045623912	0.200768605
Q9UI10	Isoform of Q9UI10, Isoform 3 of Translation initiation factor eIF-2B subunit delta OS=Homo sapiens OX=9606 GN=EIF2B4	Q9UI10-3 [357-369]; Q9UI10-2 [378-390]; E7ERK9 [379-391]	[R].VVVVDSRPWLEGR.[H]	EIF2B4	1.003934042	0.984700763	1.011365195	1.002973273	0.963981903	0.931481512	1.325128386	1.278179307	1.203986415	0.814884632	0.853246597	0.889622159	0.951444316	0.861679935	0.867495152	0.966145563	0.966145563	-0.049687528	0.237984423	0.623451467	0.030977762	1.269098036	1.269098036	0.34380352	0.013360187	1.874187455	0.644352244	0.852584463	0.852584463	-0.230085331	0.012589575	1.899988915	0.437159578	0.893539801	0.893539801	-0.162396102	0.058039337	1.236277554	0.200766656
O75970	Isoform of O75970, Multiple PDZ domain crumbs cell polarity complex component (Fragment) OS=Homo sapiens OX=9606 GN=MPDZ PE=1 SV=1	A0A075B6R8 [454-475]; O75970-2 [1884-1905]	[R].IVTICGTSTEGMTHTQAVNLLK.[N]	MPDZ	0.991290199	1.005269602	1.003440199	0.937919086	0.970837318	1.006910197	1.285373605	1.344455299	1.204518323	0.927824843	0.985176903	0.955514137	0.883440061	0.944952872	0.903295886	0.971888867	0.971888867	-0.04113674	0.291927807	0.534724535	0.021996824	1.278115742	1.278115742	0.354018489	0.019622501	1.707245643	0.604396522	0.956171961	0.956171961	-0.064657995	0.109637969	0.960039019	0.062074198	0.91056294	0.91056294	-0.135169352	0.032714342	1.485261804	0.200761876
Q9H9J2	Large ribosomal subunit protein mL44 OS=Homo sapiens OX=9606 GN=MRPL44 PE=1 SV=1	Q9H9J2 [260-278]	[R].QSGGTTALPLYFVGLYCDK.[K]	MRPL44	1.109288245	0.897901779	0.992809976	0.980382241	0.975137584	0.928880442	2.876431207	2.710868459	2.684620087	1.299024327	0.931250378	0.895811335	1.038125478	1.289527757	1.204296553	0.961466755	0.961466755	-0.056691121	0.597635953	0.223563284	0.012674053	2.757306584	2.757306584	1.463259689	3.35E-05	4.475413731	6.548692505	1.04202868	1.04202868	0.059394986	0.788404057	0.10325115	0.006132601	1.177316596	1.177316596	0.235502332	0.140453689	0.852466851	0.200757932
Q8N7H5	RNA polymerase II-associated factor 1 homolog OS=Homo sapiens OX=9606 GN=PAF1 PE=1 SV=2	Q8N7H5 [449-471]	[R].DKEEIFGSDADSEDDADSDDEDR.[G]	PAF1	0.874035631	1.019225588	1.106738781	0.70503406	0.894555194	1.147954173	3.586055489	5.397701284	5.994896695	1.061809486	1.339769415	1.2257315	1.115523939	1.129508128	1.248742818	0.915847809	0.915847809	-0.126820217	0.602264224	0.220212934	0.027927452	4.992884489	4.992884489	2.31987353	0.030428293	1.516722412	3.518604176	1.209103467	1.209103467	0.273937706	0.120382548	0.91943647	0.251868317	1.164591629	1.164591629	0.219824153	0.122113863	0.913235029	0.200751117
Q9BRJ7	Tudor-interacting repair regulator protein OS=Homo sapiens OX=9606 GN=NUDT16L1 PE=1 SV=1	Q9BRJ7 [2-10]	[M].STAAVPELK.[Q]	NUDT16L1	1.040227073	0.940161178	1.019611749	1.048937313	1.118285934	1.226467919	4.879679224	5.648677809	5.274161852	0.866520559	0.91434253	0.931445319	0.915532322	0.917418457	0.713447119	1.131230389	1.131230389	0.177892782	0.109772624	0.959505953	0.170689183	5.267506295	5.267506295	2.397120133	0.002311047	2.636191154	6.319266889	0.904102802	0.904102802	-0.145441269	0.067539381	1.170442926	0.170230705	0.8487993	0.8487993	-0.236504629	0.141636594	0.848824526	0.20075093
Q99459	Cell division cycle 5-like protein OS=Homo sapiens OX=9606 GN=CDC5L PE=1 SV=2	Q99459 [448-470]	[K].LNINPEDGMADYSDPSYVKQMER.[E]	CDC5L	0.953128856	1.065740693	0.981130452	0.659128739	0.569471633	0.463720503	0.608183671	0.767676046	0.758921822	1.258972316	1.223580669	1.23708014	1.326920238	1.081867526	1.115379564	0.564106958	0.564106958	-0.825959363	0.005324139	2.273750647	1.878025635	0.711593846	0.711593846	-0.49087406	0.013602205	1.866390689	0.916162776	1.239877708	1.239877708	0.310197832	0.013339638	1.874855957	0.581576253	1.174722443	1.174722443	0.232319925	0.136737703	0.864111719	0.200750369
P11717	Cation-independent mannose-6-phosphate receptor OS=Homo sapiens OX=9606 GN=IGF2R PE=1 SV=3	P11717 [2356-2380]	[K].VNKEEETDENETEWLMEEIQLPPPR.[Q]	IGF2R	0.971494986	1.118221681	0.910283333	0.981993208	1.06770729	1.028291689	1.606336575	1.589139609	1.675941367	1.188626228	1.843465719	1.246286469	1.148300997	1.437687038	1.05978711	1.025997396	1.025997396	0.037027069	0.725267531	0.139501765	0.005165341	1.62380585	1.62380585	0.699379147	0.003908698	2.407967867	1.684082514	1.426126139	1.426126139	0.512101592	0.171036515	0.76691116	0.392736426	1.215258381	1.215258381	0.281263084	0.193336866	0.713685325	0.200733336
Q9BQE3	Isoform of Q9BQE3, Tubulin alpha chain OS=Homo sapiens OX=9606 GN=TUBA1C PE=1 SV=1	F5H5D3 [351-374]	[K].AYHEQLTVAEITNACFEPANQMVK.[C]	TUBA1C	1.00375396	0.970408405	1.025837635	0.97310172	0.939058572	0.88165018	1.412386874	1.45253428	1.404792841	1.031480361	1.0160715	1.032855958	1.096346626	1.092818755	1.090462129	0.931270157	0.931270157	-0.102728347	0.106819945	0.97134765	0.099784938	1.423237998	1.423237998	0.509176934	4.44E-05	4.352390435	2.216136817	1.026802606	1.026802606	0.038158863	0.232760688	0.633090367	0.024158008	1.09320917	1.09320917	0.128569467	0.027464965	1.561220953	0.200725345
P30533	Alpha-2-macroglobulin receptor-associated protein OS=Homo sapiens OX=9606 GN=LRPAP1 PE=1 SV=1	P30533 [40-47]	[K].NQPKPSPK.[R]	LRPAP1	0.938922672	1.009356701	1.051720627	0.973290315	0.890057987	0.932251835	0.525259419	0.624277044	0.683043492	1.112329893	1.097974834	1.172447856	1.148206722	1.051587605	1.183319802	0.931866712	0.931866712	-0.101804478	0.176306058	0.753732764	0.076733371	0.610859985	0.610859985	-0.711086357	0.003350303	2.474915907	1.759878937	1.127584194	1.127584194	0.17323516	0.03920503	1.406658212	0.243682661	1.12770471	1.12770471	0.173389346	0.0695685	1.157587357	0.200713315
Q15149	Isoform of Q15149, Isoform 4 of Plectin OS=Homo sapiens OX=9606 GN=PLEC	Q15149-4 [3646-3656]; Q15149 [3783-3793]; A0A8I5KUE3 [3623-3633]; H0YDN1 [2546-2556]; Q15149-6 [3650-3660]; Q15149-9 [3632-3642]; Q15149-3 [3669-3679]; Q15149-8 [3624-3634]	[R].RLTAEDLFEAR.[I]	PLEC	0.939888167	1.07496673	0.985145103	0.919756172	1.105819263	1.259130337	0.539162912	0.529193453	0.556970035	0.887782755	1.009509701	1.04398067	0.819299918	0.943313854	0.871068016	1.094901924	1.094901924	0.130801646	0.44413837	0.352481706	0.046105187	0.541775467	0.541775467	-0.884233029	0.005758261	2.239708667	1.98042438	0.980424375	0.980424375	-0.028521742	0.767762601	0.114773047	0.003273527	0.877893929	0.877893929	-0.187881457	0.085459975	1.068237241	0.200701969
Q86WR0	Coiled-coil domain-containing protein 25 OS=Homo sapiens OX=9606 GN=CCDC25 PE=1 SV=2	Q86WR0 [66-76]	[K].EVLMDCAHLVK.[A]	CCDC25	0.894281175	1.037630102	1.068088723	1.101926063	1.081696916	1.244931782	2.833576637	2.677140663	2.686316254	0.853865362	0.984460257	0.995793131	0.944249124	0.761906532	0.861477258	1.142851587	1.142851587	0.192638065	0.126761738	0.897011816	0.17279862	2.732344518	2.732344518	1.450139403	2.00E-05	4.699216669	6.814519253	0.94470625	0.94470625	-0.082062292	0.476731072	0.321726541	0.026401617	0.855877638	0.855877638	-0.224523541	0.127675982	0.893890793	0.200699526
Q9HCK8	Chromodomain-helicase-DNA-binding protein 8 OS=Homo sapiens OX=9606 GN=CHD8 PE=1 SV=5	Q9HCK8 [329-336]	[K].NAQGQPAK.[V]	CHD8	1.310113735	0.895949752	0.793936513	1.068612692	0.828508882	0.632704044	5.42734399	5.970293111	5.155645871	1.380332759	0.795756905	0.625038445	1.037286116	1.572958697	1.233283505	0.843275206	0.843275206	-0.245924558	0.48310132	0.315961776	0.07770276	5.517760991	5.517760991	2.464082966	0.000240688	3.618545211	8.916395614	0.93370937	0.93370937	-0.098954535	0.824551893	0.083782007	0.008290609	1.281176106	1.281176106	0.357468797	0.274510423	0.561441161	0.200697697
Q8WUM0	Nuclear pore complex protein Nup133 OS=Homo sapiens OX=9606 GN=NUP133 PE=1 SV=2	Q8WUM0 [1081-1103]	[R].DNWSSSDGKDDPIEVSKDSIFVK.[I]	NUP133	0.784050914	1.015356328	1.200592758	1.09913009	1.069526853	1.164011981	2.058185809	2.141176943	2.435944796	0.814050096	0.813892817	0.890213245	0.817323351	0.76700298	0.816267597	1.110889641	1.110889641	0.151715503	0.456576509	0.340486437	0.051657071	2.211769183	2.211769183	1.145200836	0.001903511	2.720444544	3.115455365	0.839385386	0.839385386	-0.25259475	0.312912066	0.50457769	0.127453675	0.800197976	0.800197976	-0.321571115	0.237623702	0.624110242	0.200695827
P21399	Cytoplasmic aconitate hydratase OS=Homo sapiens OX=9606 GN=ACO1 PE=1 SV=3	P21399 [588-601]	[K].DIWPTRDEIQAVER.[Q]	ACO1	0.943831028	1.060374971	0.995794	0.994134044	0.867116291	1.205547407	5.100244596	5.44445012	5.607882083	0.803053651	1.059795876	0.95185461	0.938546968	0.706614774	0.891703808	1.022265914	1.022265914	0.031770522	0.847380924	0.071921317	0.002284978	5.384192267	5.384192267	2.428729929	0.000711142	3.148043588	7.64574768	0.938234712	0.938234712	-0.091979217	0.508425418	0.293772746	0.027020987	0.84562185	0.84562185	-0.24191544	0.148044999	0.829606258	0.200694563
Q96N64	PWWP domain-containing protein 2A OS=Homo sapiens OX=9606 GN=PWWP2A PE=1 SV=2	Q96N64 [388-395]	[K].VSNIAHSR.[G]	PWWP2A	0.944122047	0.991303614	1.064574339	0.962429522	1.138289304	1.133866462	1.041248563	0.907242327	1.40111447	1.098377881	1.20524713	1.221952551	1.138869145	1.135672322	1.080686787	1.078195096	1.078195096	0.108618253	0.324834779	0.488337478	0.053042364	1.11653512	1.11653512	0.159028631	0.515183192	0.288038314	0.045806339	1.175192521	1.175192521	0.232897119	0.028857553	1.539740499	0.358601126	1.118409418	1.118409418	0.161448415	0.057140357	1.24305705	0.20068959
P06703	Protein S100-A6 OS=Homo sapiens OX=9606 GN=S100A6 PE=1 SV=1	P06703 [41-47]	[K].ELTIGSK.[L]	S100A6	1.061030646	0.963430103	0.975539251	1.051510454	1.127239506	1.210676929	2.631442186	2.567430975	2.742796112	1.099659474	1.239356031	1.156199644	1.069713156	1.195510525	1.106741132	1.129808963	1.129808963	0.176078851	0.088248485	1.05429274	0.185638654	2.647223091	2.647223091	1.404479781	5.46E-05	4.262936452	5.987208055	1.165071716	1.165071716	0.220418763	0.034968735	1.456320073	0.321000269	1.123988271	1.123988271	0.168626981	0.064558698	1.190045239	0.200673736
Q09666	Neuroblast differentiation-associated protein AHNAK OS=Homo sapiens OX=9606 GN=AHNAK PE=1 SV=2	Q09666 [4989-5017]	[K].ADIKSPSLDVTVPEAELNLETPEISVGGK.[G]	AHNAK	1.525429774	0.900295326	0.5742749	0.936362294	0.784447084	0.497959695	1.482412434	0.753440006	0.563669593	1.327881216	1.051802898	0.405645696	0.967527503	2.233133068	1.130594434	0.739589691	0.739589691	-0.43520298	0.462703814	0.334696921	0.145661097	0.933174011	0.933174011	-0.099781966	0.873973305	0.058501832	0.005837428	0.92844327	0.92844327	-0.107114334	0.86355349	0.063710756	0.006824335	1.443751668	1.443751668	0.529822614	0.418085529	0.378734864	0.200662296
P05388	Large ribosomal subunit protein uL10 OS=Homo sapiens OX=9606 GN=RPLP0 PE=1 SV=1	P05388 [84-99]; F8VWV4 [70-85]	[R].GNVGFVFTKEDLTEIR.[D]	RPLP0	1.064364323	1.066149125	0.869486552	1.148919655	0.795830832	0.850767345	6.198151644	4.826369866	4.525679073	1.100479014	0.998372882	1.011900471	1.11974111	1.174089338	1.193335852	0.931839277	0.931839277	-0.101846953	0.62763482	0.20229297	0.020602923	5.183400194	5.183400194	2.373898784	0.013700551	1.863261982	4.423195354	1.036917456	1.036917456	0.052301052	0.647526611	0.188742379	0.009871425	1.162388767	1.162388767	0.217092666	0.11903983	0.924307704	0.200660424
Q9UHI6	Probable ATP-dependent RNA helicase DDX20 OS=Homo sapiens OX=9606 GN=DDX20 PE=1 SV=2	Q9UHI6 [615-632]	[R].HYTGPGDQTVNPQNGFVR.[N]	DDX20	1.060289982	0.978507653	0.961202365	0.985962092	0.978952718	0.956668173	1.780135054	1.638242485	1.601477799	1.171770285	1.053906294	0.994189257	1.181672025	1.130340064	1.056274296	0.973860995	0.973860995	-0.038212233	0.486719328	0.312721407	0.011949783	1.673285112	1.673285112	0.742683288	0.001377405	2.860938449	2.124771175	1.073288612	1.073288612	0.102038075	0.306654935	0.513350043	0.05238125	1.122762128	1.122762128	0.167052307	0.062931365	1.201132845	0.200652012
Q13243	Serine/arginine-rich splicing factor 5 OS=Homo sapiens OX=9606 GN=SRSF5 PE=1 SV=1	Q13243 [159-167]	[K].NAIEKLSGK.[E]	SRSF5	0.894190119	1.109298119	0.996511762	0.776379259	0.844241422	1.02188369	0.14763557	0.190477679	0.227855925	1.167732426	1.549781352	1.355794415	1.192508754	1.141312537	1.145791786	0.88083479	0.88083479	-0.183056643	0.283980995	0.546710724	0.10007903	0.188656391	0.188656391	-2.406167119	0.002496759	2.602623439	6.262346943	1.357769397	1.357769397	0.441238474	0.062655605	1.203040073	0.530827566	1.159871026	1.159871026	0.213964391	0.115408596	0.937761843	0.200647642
Q9H4A3	Serine/threonine-protein kinase WNK1 OS=Homo sapiens OX=9606 GN=WNK1 PE=1 SV=2	Q9H4A3 [1213-1222]	[K].DDYGFSGSQK.[L]	WNK1	0.840238239	1.08650024	1.073261521	0.901741915	1.159864006	1.323090781	1.58721653	1.683345271	1.868014542	0.901483291	1.274974019	1.215829586	0.890498109	0.789400865	0.828589232	1.128232234	1.128232234	0.174064061	0.438030751	0.3584954	0.062401165	1.712858781	1.712858781	0.776406211	0.003434703	2.464110827	1.913150951	1.130762298	1.130762298	0.177295687	0.411773599	0.385341502	0.068319386	0.836162735	0.836162735	-0.258144346	0.167009875	0.777257849	0.200644719
Q9NWS0	PIH1 domain-containing protein 1 OS=Homo sapiens OX=9606 GN=PIH1D1 PE=1 SV=1	Q9NWS0 [148-163]	[R].EGLEDKYNLQLNPEWR.[M]	PIH1D1	0.965060339	0.980990799	1.053948862	1.001485095	0.949007619	0.998352954	1.791762647	1.740300526	1.578662254	0.798323165	0.960338738	0.855446263	0.81076802	0.87229646	0.954786024	0.982948556	0.982948556	-0.024812182	0.629718659	0.200853438	0.004983612	1.703575142	1.703575142	0.768565584	0.003201061	2.494706093	1.917345245	0.871369389	0.871369389	-0.198643663	0.095029153	1.022143142	0.203042258	0.879283501	0.879283501	-0.185599696	0.082976325	1.081045804	0.200641773
P0DPB6	Isoform of P0DPB6, Protein POLR1D, isoform 2 OS=Homo sapiens OX=9606 GN=POLR1D PE=1 SV=1	P0DPB5 [75-85]	[K].SQAQKEENPKK.[H]	POLR1D	0.991656159	0.979808734	1.028535107	0.948468953	1.104133871	1.072796392	0.689042053	0.801155314	0.820947468	1.158116588	1.106252218	1.360629245	1.311439165	1.077589745	1.125921904	1.041799739	1.041799739	0.05907798	0.476795355	0.321667984	0.019003495	0.770381612	0.770381612	-0.376354827	0.020746061	1.683064339	0.633429388	1.208332684	1.208332684	0.273017719	0.11054186	0.95647323	0.261134139	1.171650272	1.171650272	0.228542001	0.132468379	0.877887779	0.200634229
Q9BZH6	WD repeat-containing protein 11 OS=Homo sapiens OX=9606 GN=WDR11 PE=1 SV=1	Q9BZH6 [957-983]	[R].DKLSNPLDICYDVLCENAYFQKFQLER.[V]	WDR11	1.062513431	0.931648735	1.005837834	0.807915325	0.825710757	0.783080537	2.903743433	3.10943002	2.64807873	1.105221522	1.262295437	1.135500919	1.194253923	1.039250415	1.209861652	0.805568873	0.805568873	-0.311920156	0.026616043	1.574856516	0.49122949	2.887084061	2.887084061	1.529613114	0.002899487	2.537678835	3.881666826	1.167672626	1.167672626	0.223635851	0.055158248	1.258389541	0.281421015	1.147788663	1.147788663	0.19885703	0.097976058	1.008880036	0.200622887
P62495	Eukaryotic peptide chain release factor subunit 1 OS=Homo sapiens OX=9606 GN=ETF1 PE=1 SV=3	P62495 [2-16]	[M].ADDPSAADRNVEIWK.[I]	ETF1	0.939188426	0.993982003	1.066829571	1.057647291	1.176792201	0.918601889	1.028170403	1.224400425	1.146004027	0.865143068	0.727558615	0.967747584	0.854721274	0.929499557	0.87413476	1.051013793	1.051013793	0.071781603	0.584410112	0.233282278	0.016745376	1.132858285	1.132858285	0.179967399	0.134004519	0.872880557	0.157090043	0.853483089	0.853483089	-0.228565527	0.158519365	0.799917677	0.182833605	0.886118531	0.886118531	-0.174428403	0.070769069	1.150156516	0.200619964
Q9UBW8	COP9 signalosome complex subunit 7a OS=Homo sapiens OX=9606 GN=COPS7A PE=1 SV=1	Q9UBW8 [222-252]	[K].VTTAAAAAATSQDPEQHLTELREPAPGTNQR.[Q]	COPS7A	0.833411386	1.058378127	1.108210488	1.326311097	0.82273863	0.798530951	2.442907569	2.599280522	2.721667125	1.364696951	0.889601039	1.465885037	1.806603465	0.922706729	1.264680585	0.982526892	0.982526892	-0.0254312	0.933272579	0.029991494	0.00076272	2.587951738	2.587951738	1.371810713	0.000172009	3.764450022	5.16411287	1.240061009	1.240061009	0.310411101	0.313323117	0.504007562	0.156449542	1.33133026	1.33133026	0.412868501	0.326652506	0.485914005	0.200618587
Q96Q89	Kinesin-like protein KIF20B OS=Homo sapiens OX=9606 GN=KIF20B PE=1 SV=3	Q96Q89 [1760-1774]	[K].LSNVEASKENVSQPK.[R]	KIF20B	0.993605169	0.988595986	1.017798844	1.03945112	0.984829925	0.979837626	0.835072191	0.902183715	0.890673427	0.978614531	0.801791682	0.933289904	0.951419003	0.889054216	0.891005341	1.001372891	1.001372891	0.001979304	0.952449027	0.021158258	4.19E-05	0.875976444	0.875976444	-0.19103602	0.015149183	1.819610781	0.347611201	0.904565373	0.904565373	-0.144703325	0.211095041	0.675521969	0.097750275	0.910492853	0.910492853	-0.135280402	0.032890438	1.482930346	0.200611413
P16989	Y-box-binding protein 3 OS=Homo sapiens OX=9606 GN=YBX3 PE=1 SV=4	P16989 [259-268]	[R].IQAGEIGEMK.[D]	YBX3	1.019437697	1.047204863	0.93335744	0.997426383	1.027003461	1.040126792	0.835706533	0.822799375	0.829865305	1.062465283	1.088624949	1.103854646	1.14393872	1.109869891	1.107117188	1.021518879	1.021518879	0.030715867	0.60409759	0.218892897	0.006723485	0.829457071	0.829457071	-0.26976078	0.036730917	1.434968231	0.387098149	1.084981626	1.084981626	0.117670611	0.119164938	0.923851508	0.108710171	1.120308599	1.120308599	0.163896191	0.059706154	1.223980902	0.200605807
Q15057	Arf-GAP with coiled-coil, ANK repeat and PH domain-containing protein 2 OS=Homo sapiens OX=9606 GN=ACAP2 PE=1 SV=3	Q15057 [466-477]	[K].LMCELGNDVINR.[V]	ACAP2	1.124668291	0.913847629	0.96148408	1.37637979	0.976204305	0.964806167	2.333010965	2.543625626	2.039947228	0.682440402	0.794453212	0.759301874	0.856715009	0.876378663	0.820072005	1.105796754	1.105796754	0.145086241	0.532990099	0.273280859	0.039649293	2.305527939	2.305527939	1.205097149	0.005298346	2.275859713	2.742632051	0.745398496	0.745398496	-0.423916186	0.038291005	1.416903236	0.600648216	0.851055226	0.851055226	-0.232675342	0.137362999	0.862130237	0.200596447
P46940	Ras GTPase-activating-like protein IQGAP1 OS=Homo sapiens OX=9606 GN=IQGAP1 PE=1 SV=1	P46940 [95-102]	[K].IYDREQTR.[Y]	IQGAP1	1.043586156	1.009705201	0.946708642	1.057339123	0.884538305	0.957335137	0.367462963	0.38287485	0.333156676	1.241767519	1.082186996	1.184333057	1.106723752	1.081483533	1.133920807	0.966404188	0.966404188	-0.049301388	0.598530169	0.222913954	0.010989967	0.36116483	0.36116483	-1.469270686	0.000273638	3.562824198	5.234753153	1.169429191	1.169429191	0.225804509	0.046810435	1.329657321	0.300242618	1.107376031	1.107376031	0.1471452	0.04332624	1.363249002	0.200595547
Q9C0J8	pre-mRNA 3' end processing protein WDR33 OS=Homo sapiens OX=9606 GN=WDR33 PE=1 SV=2	Q9C0J8 [1072-1080]	[R].GPPGAWEGR.[R]	WDR33	1.025473918	0.987864683	0.9866614	1.017568895	0.975596605	0.99541144	1.263158009	1.191352866	1.185681426	1.127308926	1.102486085	1.032366877	1.175888888	1.053047443	1.143174092	0.996192313	0.996192313	-0.005503816	0.839213798	0.076127384	0.000418991	1.213397434	1.213397434	0.279052165	0.004812383	2.31763984	0.646742416	1.087387296	1.087387296	0.120865879	0.073980042	1.130885426	0.136685461	1.124036808	1.124036808	0.168689279	0.064701265	1.189087231	0.200586268
P37275	Zinc finger E-box-binding homeobox 1 OS=Homo sapiens OX=9606 GN=ZEB1 PE=1 SV=2	P37275 [994-1014]	[R].DSTEQEEAGPEILSNEHVGAR.[A]	ZEB1	1.056268187	1.022138903	0.92159291	0.952138442	0.904675879	0.919212834	1.657998187	1.501129869	1.222572375	1.409434685	1.34589704	1.110650387	1.589570408	1.103610099	1.08842754	0.925342385	0.925342385	-0.111940821	0.198430003	0.702392662	0.078626411	1.46056681	1.46056681	0.546528352	0.057487292	1.240428147	0.677929151	1.288660704	1.288660704	0.365872461	0.068949566	1.161468463	0.424949325	1.260536016	1.260536016	0.334037339	0.250908464	0.600484689	0.200584308
P11142	Heat shock cognate 71 kDa protein OS=Homo sapiens OX=9606 GN=HSPA8 PE=1 SV=1	P11142 [237-247]	[R-].MVNHFIAEFKR.[K]	HSPA8	0.956303126	0.987192233	1.056504641	0.96085428	0.933582662	0.870346717	1.397068047	1.250006924	1.266513018	1.031758361	1.028845989	1.037958179	1.100239125	1.088295547	1.274719066	0.921594553	0.921594553	-0.117795905	0.121920953	0.913921652	0.107656228	1.30452933	1.30452933	0.383529381	0.008387445	2.076370295	0.796349013	1.032854176	1.032854176	0.046636581	0.382914162	0.416898571	0.019442724	1.154417913	1.154417913	0.207165591	0.107593985	0.968212007	0.200580213
Q9BTF0	THUMP domain-containing protein 2 OS=Homo sapiens OX=9606 GN=THUMPD2 PE=1 SV=2	Q9BTF0 [149-154]	[K].IEQMQK.[I]	THUMPD2	0.838070383	1.05179961	1.110130008	0.785945406	1.012285919	1.110253953	2.376307856	2.727453356	2.719788709	0.877361388	1.255818648	1.102888508	0.89981439	0.736091955	0.862669834	0.969495093	0.969495093	-0.044694499	0.821867339	0.085198278	0.003807894	2.607849974	2.607849974	1.382860876	0.000595139	3.225381424	4.46025378	1.078689514	1.078689514	0.109279665	0.600104711	0.221772964	0.024235275	0.832858726	0.832858726	-0.263856296	0.173717061	0.760157526	0.200572349
Q9UH73	Isoform of Q9UH73, EBF transcription factor 1 OS=Homo sapiens OX=9606 GN=EBF1 PE=1 SV=1	E5RFQ1 [310-322]	[R].HIPGVVEVTLSYK.[S]	EBF1	1.019480333	1.02632032	0.954199347	0.925798312	0.931368944	1.008833868	1.578301615	1.520874189	1.60431541	0.646294022	0.689570374	0.846668585	0.962323607	0.852108897	0.79510193	0.955333708	0.955333708	-0.065923326	0.275976217	0.559128343	0.0368596	1.567830405	1.567830405	0.648769509	7.53E-05	4.123365804	2.675114006	0.727510994	0.727510994	-0.458959046	0.033696141	1.47241983	0.6757804	0.869844811	0.869844811	-0.201170061	0.100689863	0.997014252	0.200569418
Q9P2E3	NFX1-type zinc finger-containing protein 1 OS=Homo sapiens OX=9606 GN=ZNFX1 PE=1 SV=2	Q9P2E3 [335-361]	[R].TMPIYPTYNEVHLDERPFLRPNIISGK.[Y]	ZNFX1	0.995551543	1.001718613	1.002729844	0.977296138	0.880528431	0.858366577	1.674821893	1.703039656	1.684226806	1.037724168	1.056555951	0.976672993	1.269966951	1.048822133	1.17667249	0.905397048	0.905397048	-0.143377492	0.121712095	0.914666262	0.131142554	1.687362785	1.687362785	0.754770188	5.35E-05	4.271716796	3.22416449	1.023651037	1.023651037	0.033723984	0.430199372	0.366330228	0.012354115	1.165153858	1.165153858	0.220520475	0.123191887	0.909417893	0.200545266
Q6NXR4	TELO2-interacting protein 2 OS=Homo sapiens OX=9606 GN=TTI2 PE=1 SV=1	Q6NXR4 [452-467]	[K].SALLQEATDCLILLDR.[C]	TTI2	1.043026524	0.968622689	0.988350787	1.342548855	0.802195759	0.751352937	2.889614894	3.384508613	3.008327447	1.011574438	0.962476691	0.953446947	0.886651956	0.947616407	0.5962155	0.96536585	0.96536585	-0.050852303	0.872069336	0.059448984	0.003023118	3.094150318	3.094150318	1.629543287	0.004318519	2.364665189	3.853324284	0.975832692	0.975832692	-0.035294278	0.448447382	0.348288507	0.012292591	0.810161288	0.810161288	-0.303718945	0.218635342	0.660279633	0.200539434
Q09666	Neuroblast differentiation-associated protein AHNAK OS=Homo sapiens OX=9606 GN=AHNAK PE=1 SV=2	Q09666 [2353-2370]	[K].LDADMPEVAVEGPNGKWK.[T]	AHNAK	0.937099764	1.053711464	1.009188772	1.325985779	1.296947064	1.299070649	2.679283332	2.954510083	2.948481114	1.030907117	0.899387712	1.041077562	0.857745033	0.902667133	0.908694178	1.307334497	1.307334497	0.386628319	0.008235252	2.084323117	0.805858343	2.860758176	2.860758176	1.51639755	0.000794452	3.099932456	4.700729982	0.990457464	0.990457464	-0.013833077	0.875560283	0.057713947	0.000798361	0.889702114	0.889702114	-0.168605714	0.064657247	1.189382789	0.200536734
P00367	Glutamate dehydrogenase 1, mitochondrial OS=Homo sapiens OX=9606 GN=GLUD1 PE=1 SV=2	P00367 [152-171]	[R].YSTDVSVDEVKALASLMTYK.[C]	GLUD1	1.125885723	1.008202251	0.865912026	0.985700345	0.604676946	0.696454247	12.61772685	11.90978901	11.59824202	1.215830759	0.847225757	1.005018044	1.029579137	1.31837477	1.235029285	0.762277179	0.762277179	-0.391612409	0.169593443	0.770590944	0.301772976	12.04191929	12.04191929	3.589993448	0.000388183	3.410963687	12.24533729	1.02269152	1.02269152	0.032371043	0.871384113	0.059790362	0.001935476	1.194327731	1.194327731	0.256198775	0.164926125	0.782710546	0.200529483
Q96J84	Isoform of Q96J84, Kirre like nephrin family adhesion molecule 1 (Fragment) OS=Homo sapiens OX=9606 GN=KIRREL1 PE=1 SV=2	Q5W0G0 [62-79]	[R].ETTVSQLLINPTDLDIGR.[V]	KIRREL1	0.9078045	1.076758574	1.015436925	0.97349538	0.973252212	0.996697529	2.5371942	2.540658035	2.572409118	0.90735202	0.959487007	0.81038495	0.84304692	0.945838948	0.809702717	0.981148374	0.981148374	-0.027456771	0.740816548	0.130289325	0.003577324	2.550087118	2.550087118	1.350546534	0.000607042	3.216781264	4.344412787	0.892407992	0.892407992	-0.16422466	0.179091469	0.746925102	0.122663521	0.866196195	0.866196195	-0.20723426	0.107743728	0.967608002	0.200521528
Q53HL2	Borealin OS=Homo sapiens OX=9606 GN=CDCA8 PE=1 SV=2	Q53HL2 [249-264]	[R].HSIAQLDPEALGNIKK.[L]	CDCA8	0.984905413	1.063723841	0.951370747	0.922570166	0.940007861	0.995028274	0.701947563	0.871051252	0.746510082	1.206695551	1.201129269	1.166263472	1.219862402	1.065233529	1.119904339	0.952535434	0.952535434	-0.070155334	0.308733388	0.510416401	0.035808433	0.773169632	0.773169632	-0.371143121	0.025958959	1.585712726	0.588526371	1.191362764	1.191362764	0.252612773	0.018640638	1.729539234	0.436903702	1.13500009	1.13500009	0.182692412	0.079884559	1.097537158	0.200511711
Q9HAV4	Exportin-5 OS=Homo sapiens OX=9606 GN=XPO5 PE=1 SV=1	Q9HAV4 [746-762]	[K].AGGFVVGYTSSGNPIFR.[N]	XPO5	0.975013708	0.972121217	1.052865074	1.760901676	1.061073923	0.931774852	1.016925573	1.304030218	1.199134749	0.847983363	0.83425615	0.982794333	0.860022268	0.733632867	0.959537551	1.25125015	1.25125015	0.323370242	0.432374796	0.36413963	0.11775192	1.173363513	1.173363513	0.230650036	0.166088603	0.779660167	0.179828646	0.888344615	0.888344615	-0.170808645	0.127879419	0.893199345	0.15256617	0.851064229	0.851064229	-0.232660081	0.137461688	0.861818328	0.200510722
P05783	Keratin, type I cytoskeletal 18 OS=Homo sapiens OX=9606 GN=KRT18 PE=1 SV=2	P05783 [383-407]	[R].LLEDGEDFNLGDALDSSNSMQTIQK.[T]	KRT18	0.959720825	1.022171719	1.018107457	1.000614299	1.119892922	1.045379682	2.51750095	2.715537536	2.879727199	0.922009455	0.972128484	0.992460962	0.923879739	0.867804086	0.935245272	1.055295634	1.055295634	0.077647217	0.257285786	0.589584205	0.045779573	2.704255228	2.704255228	1.43523132	0.002850798	2.545033623	3.652711966	0.962199634	0.962199634	-0.055591845	0.263482706	0.579247884	0.032201459	0.908976365	0.908976365	-0.137685312	0.034974798	1.45624479	0.200503518
Q6FI81	Anamorsin OS=Homo sapiens OX=9606 GN=CIAPIN1 PE=1 SV=2	Q6FI81 [248-261]	[K].NCTCGLAEELEKEK.[S]	CIAPIN1	1.125391734	0.962714918	0.911893348	0.818842033	0.779422135	0.949343321	10.31822218	7.674293102	6.452908791	1.073251089	1.658452201	1.345380238	1.109447316	1.220656242	1.14859623	0.849202496	0.849202496	-0.235819483	0.144594783	0.839847376	0.198052374	8.148474691	8.148474691	3.026530027	0.02422774	1.615687091	4.889925495	1.359027843	1.359027843	0.442575013	0.15667063	0.805012409	0.356278378	1.159566596	1.159566596	0.213585679	0.115148101	0.93874322	0.200502108
Q9NQG5	Regulation of nuclear pre-mRNA domain-containing protein 1B OS=Homo sapiens OX=9606 GN=RPRD1B PE=1 SV=1	Q9NQG5 [229-243]	[K].TVDEACLLLAEYNGR.[L]	RPRD1B	0.98551181	0.990071403	1.024416787	0.930549199	0.929962141	0.832217863	1.090955563	1.117197081	1.092985929	1.050582779	0.9470306	1.189416307	1.078128867	1.095530677	1.191510845	0.897576401	0.897576401	-0.15589335	0.074054643	1.130447707	0.17622928	1.100379524	1.100379524	0.138001199	0.003864866	2.412865601	0.332978347	1.062343229	1.062343229	0.087249957	0.469414181	0.328443795	0.028656707	1.121723463	1.121723463	0.165717054	0.061682341	1.209839149	0.20049098
Q16531	DNA damage-binding protein 1 OS=Homo sapiens OX=9606 GN=DDB1 PE=1 SV=1	Q16531 [1123-1140]	[R].EATADDLIKVVEELTRIH.[-]	DDB1	0.929942187	1.251015628	0.819042185	0.934453808	0.888664221	0.741531705	1.156696314	1.310798828	1.183498033	1.040522787	1.032455099	1.207521713	1.288532024	1.077578898	1.328815971	0.854883244	0.854883244	-0.226200697	0.387468862	0.411763193	0.093141121	1.216997725	1.216997725	0.283326471	0.230195946	0.63790233	0.180734616	1.093499866	1.093499866	0.128953044	0.560008041	0.251805737	0.032471116	1.231642298	1.231642298	0.300583319	0.21528437	0.6669875	0.200485317
Q96L91	E1A-binding protein p400 OS=Homo sapiens OX=9606 GN=EP400 PE=1 SV=4	Q96L91 [2307-2315]	[R].HGEAVVPPR.[S]	EP400	1.060231467	0.989918626	0.949849906	0.965380628	0.982739838	0.980191929	1.798598464	1.630342994	1.543545304	1.110379401	1.084795253	1.05109133	1.111540849	1.137718728	1.104019533	0.976104132	0.976104132	-0.034893031	0.537522338	0.269603483	0.009407283	1.657495587	1.657495587	0.72900503	0.005657315	2.247389655	1.638358362	1.082088662	1.082088662	0.113818712	0.108898945	0.962976328	0.109604725	1.117759703	1.117759703	0.16061007	0.056458364	1.24827171	0.200485007
Q9Y5A9	YTH domain-containing family protein 2 OS=Homo sapiens OX=9606 GN=YTHDF2 PE=1 SV=2	Q9Y5A9 [515-536]	[R].LENNENKPVTNSRDTQEVPLEK.[A]	YTHDF2	1.135991337	0.891748857	0.972259806	1.74970527	1.024223463	0.781147746	5.450950224	6.611946899	5.356684841	0.927437175	0.577075923	0.66967705	0.861724531	0.817369467	0.847350047	1.185025493	1.185025493	0.244918095	0.593824301	0.226342034	0.05543526	5.806527321	5.806527321	2.537675597	0.005729473	2.241885345	5.68917773	0.72473005	0.72473005	-0.464484381	0.105112964	0.978343719	0.454425376	0.842148015	0.842148015	-0.247854273	0.155286858	0.808865297	0.20048072
Q14980	Isoform of Q14980, Isoform 2 of Nuclear mitotic apparatus protein 1 OS=Homo sapiens OX=9606 GN=NUMA1	Q14980-2 [986-999]; Q14980-4 [986-999]	[R].AALMESQGQQQEER.[G]	NUMA1	0.9098222	1.059402423	1.030775377	1.027118815	1.200369258	1.357296636	1.649409129	1.781584589	1.554327714	0.927058995	1.227213459	1.107941783	0.823116778	0.925317286	0.873314533	1.194928236	1.194928236	0.256923977	0.166544338	0.778470127	0.200007641	1.661773811	1.661773811	0.732724026	0.001903581	2.720428525	1.993323341	1.087404746	1.087404746	0.120889029	0.439996551	0.356550727	0.043103071	0.873916199	0.873916199	-0.194433151	0.093090765	1.031093403	0.200478739
Q09666	Neuroblast differentiation-associated protein AHNAK OS=Homo sapiens OX=9606 GN=AHNAK PE=1 SV=2	Q09666 [4618-4633]	[K].VEGDLKGPEVDIRDPK.[V]	AHNAK	0.702119316	1.080131194	1.21774949	1.048819424	1.38005048	1.741992357	1.993663985	2.839876994	3.005044366	0.856905321	1.349410348	1.136111311	0.756330729	0.779960957	0.791791885	1.39028742	1.39028742	0.475383168	0.201833016	0.69500779	0.330395005	2.612861782	2.612861782	1.385630809	0.020327552	1.691914914	2.344369431	1.114142327	1.114142327	0.155933542	0.615783579	0.210571897	0.032835222	0.776027857	0.776027857	-0.365819653	0.283133412	0.548008877	0.200472418
O43776	Asparagine--tRNA ligase, cytoplasmic OS=Homo sapiens OX=9606 GN=NARS1 PE=1 SV=1	O43776 [193-233]	[K].QAPGGHELSCDFWELIGLAPAGGADNLINEESDVDVQLNNR.[H]	NARS1	0.839632754	1.108625078	1.051742168	1.069789308	0.971348984	1.188913277	10.20007872	9.804299334	9.904569467	1.051561823	0.591737733	1.085137119	1.162933509	1.244398314	1.134759197	1.076683856	1.076683856	0.106594698	0.501369684	0.29984193	0.03196156	9.969649174	9.969649174	3.317542738	1.61E-06	5.794143401	19.22231836	0.909478892	0.909478892	-0.13688794	0.647963848	0.188449224	0.025796426	1.180697007	1.180697007	0.239638784	0.145696771	0.836550073	0.200469842
P49916	DNA ligase 3 OS=Homo sapiens OX=9606 GN=LIG3 PE=1 SV=2	P49916 [214-224]	[K].GASFVTSTNPR.[K]	LIG3	0.967688198	0.991302226	1.041009576	0.992101069	1.018756699	1.086290152	0.454702114	0.532254756	0.561514973	1.148872791	1.179835048	1.171815848	1.154642386	1.071829606	1.083885774	1.03238264	1.03238264	0.045977787	0.415092567	0.381855044	0.01755685	0.516157281	0.516157281	-0.954117351	0.000476769	3.321691837	3.169283818	1.166841229	1.166841229	0.222608268	0.007959194	2.099130915	0.467283898	1.103452589	1.103452589	0.142024643	0.038771847	1.411483507	0.200465442
Q9BYW2	Histone-lysine N-methyltransferase SETD2 OS=Homo sapiens OX=9606 GN=SETD2 PE=1 SV=3	Q9BYW2 [1198-1229]	[R].QQEELPIYSSDFEDVPNKSWQQTTFQNRPDSR.[L]	SETD2	1.031729315	0.892646249	1.075624436	0.757732669	0.675085702	0.601439085	0.702862438	0.916488061	0.726685016	1.233998602	1.199291116	1.085948046	1.155932633	1.189021204	1.09853087	0.678085818	0.678085818	-0.560460223	0.011669825	1.93293567	1.083333556	0.782011838	0.782011838	-0.354737647	0.06935416	1.158927483	0.411115209	1.173079254	1.173079254	0.230300487	0.074088255	1.130250632	0.260297271	1.147828236	1.147828236	0.198906769	0.098217933	1.00780921	0.200460074
Q14974	Importin subunit beta-1 OS=Homo sapiens OX=9606 GN=KPNB1 PE=1 SV=2	Q14974 [28-42]	[R].AAVENLPTFLVELSR.[V]	KPNB1	1.00251446	1.00004619	0.99743935	0.86711682	1.128569926	1.222717035	1.73683141	1.870410115	2.054999808	0.69961233	0.822339607	0.97567003	0.816408221	0.812626209	0.96353585	1.07280126	1.07280126	0.101382837	0.564397227	0.248415129	0.025185031	1.887413778	1.887413778	0.91641074	0.010617219	1.973989232	1.808984932	0.832540656	0.832540656	-0.26440737	0.170869657	0.767335052	0.202889043	0.864190093	0.864190093	-0.210579402	0.11170475	0.95192836	0.200456505
P19338	Isoform of P19338, Nucleolin OS=Homo sapiens OX=9606 GN=NCL PE=1 SV=1	A0A7I2V3F3 [363-370]; H7BY16 [363-370]	[K].ALELTGLK.[V]	NCL	1.113559124	0.912077347	0.974363529	1.13230622	0.990487561	0.939826603	5.548431953	4.17540291	3.552550801	0.977869129	0.857639371	0.854716747	0.821530135	0.900396223	0.849571453	1.020873461	1.020873461	0.029804053	0.813530876	0.08962596	0.002671217	4.425461888	4.425461888	2.145828038	0.027341612	1.563175887	3.354306646	0.896741749	0.896741749	-0.157235529	0.234225614	0.630365613	0.09911587	0.857165937	0.857165937	-0.222353575	0.125456285	0.901507578	0.200453433
Q99615	DnaJ homolog subfamily C member 7 OS=Homo sapiens OX=9606 GN=DNAJC7 PE=1 SV=2	Q99615 [274-291]	[K].LAYELYTEALGIDPNNIK.[T]	DNAJC7	0.920891447	0.963931705	1.115176847	1.024073168	0.997481789	1.071406643	1.321994715	1.390395164	1.360456567	0.947151523	0.738042256	0.77390806	0.891034469	0.869584231	0.813192429	1.0309872	1.0309872	0.044026421	0.661095695	0.179735671	0.007913118	1.357615482	1.357615482	0.441074922	0.017830954	1.748825411	0.771363032	0.819700613	0.819700613	-0.286831018	0.108678077	0.963858056	0.276464387	0.857937043	0.857937043	-0.22105631	0.123947	0.90676398	0.2004459
P29350	Tyrosine-protein phosphatase non-receptor type 6 OS=Homo sapiens OX=9606 GN=PTPN6 PE=1 SV=1	P29350 [346-356]	[R].VIVMTTREVEK.[G]	PTPN6	1.180004141	0.904111	0.915884858	0.804758321	0.891905426	0.812731225	0.760166535	0.774822264	0.706312764	1.19312499	1.018370242	0.924797269	1.14807418	1.205245888	1.221178377	0.836464991	0.836464991	-0.257622936	0.204559857	0.689179588	0.177548469	0.747100521	0.747100521	-0.420625727	0.100073999	0.999678746	0.420490599	1.045430833	1.045430833	0.064097615	0.723609078	0.140495994	0.009005458	1.191499482	1.191499482	0.252778324	0.161075606	0.792970226	0.200445685
Q9H9H4	Vacuolar protein sorting-associated protein 37B OS=Homo sapiens OX=9606 GN=VPS37B PE=1 SV=1	Q9H9H4 [46-53]	[K].EMTLASNR.[S]	VPS37B	1.013818493	1.062071883	0.924109625	1.158095633	1.157298524	1.108202075	0.99559436	0.894414328	0.948348587	0.961573528	0.961527678	0.970846695	0.914530252	0.883069446	0.845539975	1.141198744	1.141198744	0.190550064	0.057244482	1.24226637	0.236713936	0.946119092	0.946119092	-0.079906302	0.346340692	0.460496479	0.036796571	0.964649301	0.964649301	-0.051923551	0.474232547	0.324008643	0.016823679	0.881046558	0.881046558	-0.182709837	0.079970485	1.097070272	0.20044553
Q8N1B4	Vacuolar protein sorting-associated protein 52 homolog OS=Homo sapiens OX=9606 GN=VPS52 PE=1 SV=1	Q8N1B4 [351-371]; Q8N1B4-2 [226-246]	[R].GSVISPTELEAPILVPHTAQR.[G]	VPS52	0.924456911	1.050718817	1.024824272	0.97037376	1.010217571	0.931179718	1.95139741	2.147964823	2.043967557	1.16806333	1.140054675	1.128864016	1.116802502	1.110740911	1.152768974	0.970590349	0.970590349	-0.043065579	0.554682845	0.255955266	0.011022862	2.047776597	2.047776597	1.034058332	0.000242338	3.61557918	3.738719777	1.145660674	1.145660674	0.196179804	0.053105098	1.274863782	0.250102527	1.126770796	1.126770796	0.172194077	0.068544075	1.164030079	0.200439085
A2VDJ0	Transmembrane protein 131-like OS=Homo sapiens OX=9606 GN=TMEM131L PE=1 SV=2	A2VDJ0 [949-959]	[K].NCLPVNTPQSR.[I]	TMEM131L	1.108758478	0.886042067	1.005199456	1.174676444	1.083623592	0.976310976	0.88512117	0.81727372	0.942047856	1.116141434	0.897692351	1.10448022	1.114334451	1.174128112	1.19358028	1.078203671	1.078203671	0.108629726	0.416120691	0.380780689	0.041364102	0.881480915	0.881480915	-0.18199876	0.202326029	0.693948241	0.12629772	1.039438002	1.039438002	0.05580371	0.701828416	0.153769052	0.008580884	1.160680947	1.160680947	0.214971453	0.116853828	0.932357058	0.200430151
P33176	Kinesin-1 heavy chain OS=Homo sapiens OX=9606 GN=KIF5B PE=1 SV=1	P33176 [296-321]	[R].TTIVICCSPSSYNESETKSTLLFGQR.[A]	KIF5B	0.938401065	0.879832214	1.181766721	0.900036695	1.042342067	1.024411402	1.047091261	1.20011701	1.282836426	1.321490963	1.212638705	1.225493395	1.163037145	1.091998057	1.342742393	0.988930055	0.988930055	-0.01605961	0.921213589	0.035639664	0.000572359	1.176681566	1.176681566	0.234723951	0.206070152	0.685984909	0.161017088	1.253207688	1.253207688	0.325625525	0.097648323	1.010335209	0.328990933	1.199259198	1.199259198	0.262143505	0.171961978	0.764567568	0.200426422
P62826	GTP-binding nuclear protein Ran OS=Homo sapiens OX=9606 GN=RAN PE=1 SV=3	P62826 [2-28]	[M].AAQGEPQVQFKLVLVGDGGTGKTTFVK.[R]	RAN	0.932280279	1.064112338	1.003607383	0.973476726	1.011716194	1.08684489	0.679178999	0.691727104	0.633385015	0.84954721	1.137191452	0.8994047	0.861351489	0.882556848	0.90039832	1.024012603	1.024012603	0.034233472	0.660271261	0.180277606	0.006171528	0.668097039	0.668097039	-0.581870429	0.00521659	2.282613257	1.328185156	0.962047787	0.962047787	-0.055819537	0.723158654	0.140766413	0.007857516	0.881435553	0.881435553	-0.182073006	0.079291494	1.100773401	0.200421122
P60228	Eukaryotic translation initiation factor 3 subunit E OS=Homo sapiens OX=9606 GN=EIF3E PE=1 SV=1	P60228 [74-82]	[K].RTTVVAQLK.[Q]	EIF3E	0.961426775	1.033182717	1.005390509	0.869745136	0.932090363	1.009246415	0.21125085	0.193504895	0.237253219	0.99513287	1.154979004	1.082235766	1.094357457	1.112697175	1.07304224	0.937027305	0.937027305	-0.093837007	0.25977664	0.585399905	0.054932175	0.214002988	0.214002988	-2.224297155	3.08E-05	4.511270204	10.03440548	1.077449213	1.077449213	0.107619868	0.230919642	0.636539125	0.068504257	1.093365624	1.093365624	0.128775922	0.027776248	1.556326412	0.200417369
P40227	T-complex protein 1 subunit zeta OS=Homo sapiens OX=9606 GN=CCT6A PE=1 SV=3	P40227 [209-222]; P40227-2 [164-177]	[R].GLVLDHGARHPDMK.[K]	CCT6A	1.330319122	0.725235876	0.944445002	0.916103476	0.86795656	0.704405117	0.435161359	0.591742258	0.478375713	0.756523113	0.939220775	0.665722908	0.581638021	0.882011334	0.814113046	0.829488384	0.829488384	-0.269706316	0.442981484	0.353614426	0.095372044	0.501759776	0.501759776	-0.994931273	0.097804175	1.009642607	1.004525004	0.787155599	0.787155599	-0.34527925	0.358681039	0.445291581	0.153749943	0.759254134	0.759254134	-0.397345237	0.313054829	0.504379593	0.200412829
P11413	Glucose-6-phosphate 1-dehydrogenase OS=Homo sapiens OX=9606 GN=G6PD PE=1 SV=4	P11413 [488-508]	[R].GPTEADELMKRVGFQYEGTYK.[W]	G6PD	0.952154483	1.023894544	1.023950973	0.954024956	1.003862027	1.113725972	1.673406175	1.587276194	1.605016386	0.860415452	1.163267287	1.188750913	1.283869541	1.061320428	1.139929312	1.023870985	1.023870985	0.034033937	0.682736595	0.165746818	0.005641017	1.621899585	1.621899585	0.697684502	6.64E-05	4.177535051	2.914601464	1.070811218	1.070811218	0.098704158	0.57427601	0.240879326	0.023775791	1.161706427	1.161706427	0.216245533	0.118378955	0.9267255	0.20040025
Q8TAQ2	SWI/SNF complex subunit SMARCC2 OS=Homo sapiens OX=9606 GN=SMARCC2 PE=1 SV=1	Q8TAQ2 [38-47]; F8VXC8 [38-47]	[K].YIQAEPPTNK.[S]	SMARCC2	1.123473215	0.897854803	0.978671981	1.352467227	1.186941236	1.050382491	1.609060067	1.675469472	1.658447296	0.850523138	0.622022341	0.672829284	0.830178547	0.866516842	0.846521079	1.196596985	1.196596985	0.258937333	0.152259121	0.817416682	0.211659695	1.647658945	1.647658945	0.720417645	0.006359457	2.196579963	1.582454963	0.715124921	0.715124921	-0.483732815	0.040960799	1.387631577	0.671242928	0.847738822	0.847738822	-0.238308238	0.14424562	0.840897364	0.200392769
Q7Z5K2	Wings apart-like protein homolog OS=Homo sapiens OX=9606 GN=WAPL PE=1 SV=1	Q7Z5K2 [951-970]	[K].TGEQDGLIGTALNCVLQVPK.[Y]	WAPL	1.038390696	1.038867093	0.922742211	0.990128836	0.964239604	1.021707435	4.118921982	3.172753464	2.907295144	0.887992794	0.976709863	0.924290874	0.828893222	0.930687806	0.887910792	0.992025292	0.992025292	-0.011551192	0.862864171	0.064057564	0.000739941	3.399656863	3.399656863	1.765389139	0.021697771	1.663584878	2.936874675	0.92966451	0.92966451	-0.105217913	0.214544435	0.668482746	0.070336359	0.882497273	0.882497273	-0.180336274	0.077407728	1.111215679	0.200392496
Q9BWF2	E3 ubiquitin-protein ligase TRAIP OS=Homo sapiens OX=9606 GN=TRAIP PE=1 SV=1	Q9BWF2 [99-114]	[R].DSQVIIDTLRDTLEER.[N]	TRAIP	0.90433578	1.070040983	1.025623238	1.174586534	1.130455778	1.283972669	2.064104853	2.108563821	1.928854619	0.999897437	0.860067507	0.842475972	0.937890936	0.80624896	0.857802553	1.196338327	1.196338327	0.258625445	0.043783844	1.358686117	0.351390801	2.033841098	2.033841098	1.024206967	0.000153812	3.813010176	3.905311588	0.900813638	0.900813638	-0.150699425	0.230731183	0.636893707	0.095979515	0.86731415	0.86731415	-0.205373448	0.105761854	0.975670943	0.200376906
O75955	Flotillin-1 OS=Homo sapiens OX=9606 GN=FLOT1 PE=1 SV=3	O75955 [342-377]	[K].AEAFQLYQEAAQLDMLLEKLPQVAEEISGPLTSANK.[I]	FLOT1	1.001399266	0.890250466	1.108350267	1.211758765	1.085580209	1.070041638	4.305434943	3.521150038	3.689801616	1.042680179	1.177731868	1.184848283	1.642517146	0.801567907	1.573559533	1.122460204	1.122460204	0.166664296	0.195867071	0.708038572	0.11800475	3.838795532	3.838795532	1.940653719	0.004572397	2.339856097	4.540850436	1.135086777	1.135086777	0.182802595	0.165217344	0.781944365	0.142941459	1.339214862	1.339214862	0.421387444	0.334581164	0.475498512	0.200369103
Q9HCU4	Cadherin EGF LAG seven-pass G-type receptor 2 OS=Homo sapiens OX=9606 GN=CELSR2 PE=1 SV=1	Q9HCU4 [2800-2810]	[K].ESSGNGAPEER.[L]	CELSR2	1.034269359	0.974625256	0.991105385	0.957073593	1.022322728	0.994950849	0.472365333	0.478451368	0.469237611	1.096769682	1.205552635	1.251742126	1.078083138	1.101080327	1.092451935	0.991449057	0.991449057	-0.01238945	0.758475132	0.120058654	0.001487461	0.473351437	0.473351437	-1.079016392	0.000906213	3.042769895	3.283198594	1.184688147	1.184688147	0.24450734	0.042578971	1.370804834	0.335171843	1.090538467	1.090538467	0.125040659	0.024980635	1.602396529	0.200364719
Q9NUJ3	Isoform of Q9NUJ3, T-complex 11 like 1 OS=Homo sapiens OX=9606 GN=TCP11L1 PE=1 SV=1	E9PJ55 [2-15]	[M].SENLDKSNVNEAGK.[S]	TCP11L1	1.03402689	0.939198776	1.026774334	1.072162602	0.95845583	1.021421666	1.041611542	1.184621357	1.16634054	1.024841751	1.074085444	1.080893823	1.187857939	1.068135068	1.107654489	1.017346699	1.017346699	0.024811415	0.718639554	0.143488883	0.003560162	1.130857813	1.130857813	0.177417545	0.082323492	1.084476216	0.192405108	1.059940339	1.059940339	0.083983062	0.181396089	0.741372081	0.062262698	1.121215832	1.121215832	0.165064022	0.061116671	1.21384031	0.200361363
P56524	Histone deacetylase 4 OS=Homo sapiens OX=9606 GN=HDAC4 PE=1 SV=3	P56524 [25-52]	[R].VNHMPSTVDVATALPLQVAPSAVPMDLR.[L]	HDAC4	1.049587	0.990550395	0.959862605	1.060358679	0.737899677	0.981162872	1.54057445	1.816106485	1.700532499	0.951308758	1.154879117	1.128108523	1.134190994	1.16665721	1.051908114	0.926473743	0.926473743	-0.110178006	0.532015096	0.274076044	0.030197152	1.685737811	1.685737811	0.753380166	0.008038753	2.094811291	1.578189279	1.078098799	1.078098799	0.108489396	0.349768517	0.456219285	0.049494954	1.117585439	1.117585439	0.160385129	0.056331411	1.249249369	0.200361021
Q05048	Cleavage stimulation factor subunit 1 OS=Homo sapiens OX=9606 GN=CSTF1 PE=1 SV=1	Q05048 [56-71]	[K].LGMENDDTAVQYAIGR.[S]	CSTF1	0.98041367	1.068980545	0.950605786	1.067694839	0.932542401	0.941759485	1.00246891	0.927946594	0.940057221	1.15742679	1.018339376	1.127089886	1.124796466	1.161476037	1.071993419	0.980665575	0.980665575	-0.028166859	0.749032823	0.125499151	0.003534917	0.956824242	0.956824242	-0.063674153	0.374729579	0.426282025	0.027143147	1.100952017	1.100952017	0.138751593	0.14346989	0.843239234	0.117000787	1.119421974	1.119421974	0.162753973	0.05874137	1.231055926	0.200359243
Q12830	Nucleosome-remodeling factor subunit BPTF OS=Homo sapiens OX=9606 GN=BPTF PE=1 SV=3	Q12830 [1227-1236]	[K].NLSESPVITK.[A]	BPTF	0.959262155	1.024344075	1.016393769	0.958153297	0.758371032	0.838124514	6.656770265	7.167279086	6.777333793	1.214484388	1.190046515	1.144823575	1.227622475	1.033216903	1.221344797	0.851549614	0.851549614	-0.231837506	0.112471065	0.948959191	0.220004332	6.867127714	6.867127714	2.779706795	0.000568138	3.245546358	9.021667264	1.183118159	1.183118159	0.242594164	0.003186024	2.496750953	0.605697211	1.160728058	1.160728058	0.215030009	0.117031869	0.931695861	0.20034257
P46459	Vesicle-fusing ATPase OS=Homo sapiens OX=9606 GN=NSF PE=1 SV=3	P46459 [478-509]	[R].GDFLASLENDIKPAFGTNQEDYASYIMNGIIK.[W]	NSF	0.988871981	0.922835108	1.088292911	0.899304595	0.984546075	0.945886004	2.190755657	2.369276417	2.259440004	0.844074367	0.922147146	0.844715554	0.821681128	0.846664504	0.94049755	0.943245558	0.943245558	-0.084294693	0.371099991	0.430509057	0.036289629	2.273157359	2.273157359	1.184697558	5.88E-05	4.23067246	5.012067333	0.870312356	0.870312356	-0.200394817	0.096120229	1.017185203	0.203838642	0.869614394	0.869614394	-0.201552275	0.101392275	0.993995134	0.200341981
Q96EK7	Isoform of Q96EK7, Constitutive coactivator of peroxisome proliferator-activated receptor gamma OS=Homo sapiens OX=9606 GN=FAM120B PE=1 SV=1	F5GY05 [589-604]	[K].QQVTMVSDTEILKVAR.[T]	FAM120B	1.026760449	0.856281287	1.116958264	0.973011867	0.908323755	0.978135713	1.816004687	2.061962989	2.104572292	1.034891241	1.138857981	0.995509528	1.149392368	1.225229323	1.15171915	0.953157112	0.953157112	-0.069214057	0.608284441	0.215893292	0.014942851	1.994179989	1.994179989	0.995795629	0.001216139	2.915016677	2.902760866	1.056419583	1.056419583	0.079182951	0.563410652	0.249174947	0.019730407	1.175446947	1.175446947	0.233209425	0.138337532	0.859059978	0.200340884
Q06203	Amidophosphoribosyltransferase OS=Homo sapiens OX=9606 GN=PPAT PE=1 SV=1	Q06203 [249-260]	[R].EVLPGEIVEISR.[H]	PPAT	0.87952994	0.733659727	1.386810333	0.726940534	1.028605382	1.881834304	2.914412381	4.637367427	3.911254447	1.487672868	3.015000749	1.049548822	1.333248967	1.339893798	1.188090309	1.212460074	1.212460074	0.27793724	0.628895981	0.201421181	0.055982447	3.821011418	3.821011418	1.933954569	0.018846303	1.72477383	3.33563423	1.850740813	1.850740813	0.888102867	0.287280604	0.541693695	0.481079724	1.287077691	1.287077691	0.364099141	0.281692743	0.550224342	0.20033621
Q15149	Isoform of Q15149, Isoform 4 of Plectin OS=Homo sapiens OX=9606 GN=PLEC	Q15149-4 [1362-1371]; Q15149 [1499-1508]; A0A8I5KUE3 [1339-1348]; Q15149-6 [1366-1375]; Q15149-9 [1348-1357]; Q15149-3 [1385-1394]; Q15149-8 [1340-1349]	[R].LAEVEAALEK.[Q]	PLEC	0.972371041	1.039533356	0.988095603	1.16955376	1.207446244	1.224808478	0.425533419	0.35998672	0.445811422	0.96092733	1.151752703	1.055060966	0.79082117	0.94883205	0.881632517	1.200602828	1.200602828	0.263758971	0.001827069	2.738244959	0.722236672	0.410443854	0.410443854	-1.284743212	8.48E-05	4.071616988	5.230982288	1.055913666	1.055913666	0.078491882	0.422660605	0.374008229	0.02935661	0.873761912	0.873761912	-0.194687876	0.093538631	1.029008993	0.200335575
Q9NRR4	Ribonuclease 3 OS=Homo sapiens OX=9606 GN=DROSHA PE=1 SV=2	Q9NRR4 [1096-1106]	[R].QLIETSPVLQK.[L]	DROSHA	0.985129055	0.985507754	1.02936319	1.051687222	0.90967702	1.019105963	1.079095613	1.019788774	0.964724987	1.068991703	1.076910714	1.204492764	1.230197031	1.116182808	1.072151146	0.993490068	0.993490068	-0.00942255	0.896864882	0.047272981	0.000445432	1.021203125	1.021203125	0.030269857	0.601904414	0.220472472	0.00667367	1.116798393	1.116798393	0.159368771	0.105144401	0.978213848	0.155896739	1.139510328	1.139510328	0.188414001	0.086446685	1.063251658	0.200331499
Q5VZF2	Isoform of Q5VZF2, Isoform 3 of Muscleblind-like protein 2 OS=Homo sapiens OX=9606 GN=MBNL2	Q5VZF2-3 [68-76]	[K].YLHPPTHLK.[T]	MBNL2	0.939786125	1.025519992	1.034693883	1.00684905	0.993146462	1.082203953	0.477703538	0.483012224	0.427217232	0.871199368	0.904652449	0.984366164	0.932568036	0.838466739	0.906621628	1.027399821	1.027399821	0.038997728	0.540680244	0.267059499	0.010414714	0.462644331	0.462644331	-1.112024581	0.000393717	3.404815636	3.786238681	0.92007266	0.92007266	-0.120180296	0.152297816	0.817306324	0.098224116	0.892552134	0.892552134	-0.163991655	0.060040341	1.221556849	0.200325129
Q13435	Isoform of Q13435, Splicing factor 3b subunit 2 (Fragment) OS=Homo sapiens OX=9606 GN=SF3B2 PE=1 SV=8	E9PJ04 [300-318]; Q13435 [302-320]	[R].SSLGQSASETEEDTVSVSK.[K]	SF3B2	1.020661792	0.980350832	0.998987377	1.041049389	0.969218761	1.03538998	2.649894344	2.768681082	2.372763879	1.158519475	1.317870346	1.04059762	1.074065175	1.23151761	1.116578306	1.015219377	1.015219377	0.02179151	0.59772765	0.223496654	0.00487033	2.597113102	2.597113102	1.376908844	0.005002108	2.3008469	3.168056444	1.172329147	1.172329147	0.229377683	0.162609053	0.788855279	0.180945796	1.140720364	1.140720364	0.189945173	0.088179505	1.054632346	0.200322323
Q9ULT8	Isoform of Q9ULT8, E3 ubiquitin-protein ligase OS=Homo sapiens OX=9606 GN=HECTD1 PE=1 SV=2	A0A087X2H1 [1472-1500]; A0A8I5QJU2 [1425-1453]	[R].TPGESSAISMGIVSVSSPDVSSVSELTNK.[E]	HECTD1	1.076312572	0.981414339	0.942273089	1.241856441	1.024873023	0.912864615	1.851703508	2.117015112	2.178998291	1.112983444	0.977150622	1.359667353	0.962525352	0.864144956	0.64125002	1.059864693	1.059864693	0.083880096	0.61136081	0.213702404	0.017925378	2.04923897	2.04923897	1.035088233	0.004024805	2.395255203	2.479300475	1.149933807	1.149933807	0.201550818	0.311996626	0.505850103	0.101954502	0.822640109	0.822640109	-0.281666681	0.194449992	0.711192069	0.200319109
Q9H6F5	Coiled-coil domain-containing protein 86 OS=Homo sapiens OX=9606 GN=CCDC86 PE=1 SV=1	Q9H6F5 [11-27]	[R].LGGLRPESPESLTSVSR.[T]	CCDC86	0.962652871	0.99842314	1.038923989	0.956071978	1.036298908	0.892206582	1.011359445	1.076120634	1.004194055	1.129860052	1.180932701	1.070489183	1.064916953	1.129001433	1.093647404	0.961525822	0.961525822	-0.056602492	0.473605591	0.324583179	0.018372217	1.030558045	1.030558045	0.043425765	0.390521441	0.408355117	0.017733133	1.127093979	1.127093979	0.172607814	0.036373924	1.439209844	0.248418866	1.095855263	1.095855263	0.132057265	0.030415575	1.516903971	0.20031819
Q02078	Isoform of Q02078, Myocyte enhancer factor 2A OS=Homo sapiens OX=9606 GN=MEF2A PE=1 SV=1	A0A8I5KVQ4 [118-127]	[K].INEEFDNMMR.[N]	MEF2A	0.887112685	1.081634648	1.031252667	0.935407644	0.891521384	1.018974082	2.960742988	3.225569178	3.182030695	1.063567324	1.376930326	1.232761067	1.332650112	1.047558833	1.171793904	0.94863437	0.94863437	-0.076075955	0.506052112	0.295804758	0.022503629	3.122780954	3.122780954	1.642831376	6.51E-05	4.186530972	6.877764435	1.224419572	1.224419572	0.292098012	0.117434506	0.930204273	0.271710819	1.184000949	1.184000949	0.243670238	0.150640043	0.822059569	0.200311451
O75781	Paralemmin-1 OS=Homo sapiens OX=9606 GN=PALM PE=1 SV=2	O75781 [94-100]	[K].EIEVLER.[G]	PALM	0.816506857	1.082252614	1.101240529	1.010334545	1.192442667	1.402025805	1.970133662	1.795072324	1.730814225	0.774469141	1.242539738	1.051760167	0.792081171	0.864637422	0.816192335	1.201601006	1.201601006	0.264957925	0.24170379	0.61671654	0.163403935	1.832006737	1.832006737	0.873424809	0.002529405	2.596981702	2.268268246	1.022923015	1.022923015	0.032697573	0.896509193	0.047445253	0.001551345	0.824303643	0.824303643	-0.278752224	0.191181414	0.71855433	0.200298618
Q9Y496	Isoform of Q9Y496, Kinesin-like protein OS=Homo sapiens OX=9606 GN=KIF3A PE=1 SV=1	E9PES4 [35-43]	[K].QAVSVDEMR.[G]	KIF3A	1.046098008	0.95131133	1.002590661	0.971236851	0.946637912	0.979569549	1.201227699	1.34406112	1.409637163	0.88645873	0.91283464	0.835958172	0.78652868	0.979121476	0.798027529	0.965814771	0.965814771	-0.050181567	0.339667926	0.468945461	0.023532418	1.31830866	1.31830866	0.398688193	0.021542771	1.666698436	0.664492988	0.878417181	0.878417181	-0.187021823	0.028181338	1.550038384	0.289891004	0.854559228	0.854559228	-0.226747608	0.130811283	0.883354795	0.200298587
Q12792	Twinfilin-1 OS=Homo sapiens OX=9606 GN=TWF1 PE=1 SV=3	Q12792 [294-320]	[R].KIEIDNGDELTADFLYEEVHPKQHAHK.[Q]	TWF1	1.020812584	0.977106848	1.002080568	1.081523196	0.82114659	0.940083446	1.282892714	1.116520678	1.111918813	0.966022593	0.761249969	0.915452469	0.828436389	0.874710363	0.952133878	0.947584411	0.947584411	-0.077673631	0.559799333	0.251967623	0.01957124	1.170444068	1.170444068	0.227055995	0.087251039	1.059229393	0.240504383	0.880908343	0.880908343	-0.182936177	0.188717844	0.724187033	0.132480007	0.885093544	0.885093544	-0.176098156	0.072879579	1.137394147	0.200293012
Q86SQ0	Pleckstrin homology-like domain family B member 2 OS=Homo sapiens OX=9606 GN=PHLDB2 PE=1 SV=2	Q86SQ0 [93-125]; Q86SQ0-2 [93-125]	[K].QFSYDGTDKNIPMKPPTPLLNTTSSLSGYPLGR.[A]	PHLDB2	0.918948596	1.050210108	1.030841295	0.87639995	0.899287823	1.117496257	1.18520689	1.21012197	1.173399486	1.092198845	1.334825631	1.15106218	1.21162216	1.031886805	1.238525549	0.964394677	0.964394677	-0.052304407	0.709549615	0.149017231	0.007794258	1.189576116	1.189576116	0.250447586	0.036250172	1.440689929	0.360817315	1.192695552	1.192695552	0.254225827	0.100913931	0.996048877	0.253221349	1.160678171	1.160678171	0.214968002	0.117030284	0.931701741	0.200286062
O14974	Protein phosphatase 1 regulatory subunit 12A OS=Homo sapiens OX=9606 GN=PPP1R12A PE=1 SV=1	O14974 [735-743]	[K].QDKEKQEEK.[K]	PPP1R12A	0.773313894	1.047062923	1.179623183	1.003969409	1.393607348	1.74539596	1.152746744	1.600485168	1.967894571	0.8684319	1.327125267	1.28061807	0.823364489	0.772849264	0.806720086	1.380990906	1.380990906	0.465703819	0.214237386	0.66910474	0.311604633	1.573708828	1.573708828	0.654168634	0.119414169	0.92294414	0.603761107	1.158725079	1.158725079	0.212538311	0.449002548	0.347751195	0.073910451	0.800977946	0.800977946	-0.320165575	0.236828957	0.625565198	0.200284441
Q15022	Polycomb protein SUZ12 OS=Homo sapiens OX=9606 GN=SUZ12 PE=1 SV=3	Q15022 [487-516]	[R].IDVSINECYDGSYAGNPQDIHRQPGFAFSR.[N]	SUZ12	0.990162148	1.026576287	0.983261565	0.699347153	0.960997293	0.90395642	1.314839891	1.858392079	1.289119792	1.001781315	1.297175909	1.015987018	0.944029495	0.925797399	0.911807354	0.854766955	0.854766955	-0.226396959	0.206347127	0.685401574	0.155172832	1.487450587	1.487450587	0.572841743	0.118804835	0.925165883	0.529973637	1.104981414	1.104981414	0.144022104	0.389090079	0.409949842	0.059041839	0.927211416	0.927211416	-0.109029766	0.014557679	1.836907869	0.200277635
A4D1E9	GTP-binding protein 10 OS=Homo sapiens OX=9606 GN=GTPBP10 PE=1 SV=1	A4D1E9 [190-196]	[K].IMYSDFK.[Q]	GTPBP10	0.98551437	0.933473231	1.081012399	0.960135628	0.928393284	0.971667771	0.850114704	0.946320371	0.873311531	0.924577264	0.885994136	0.852830949	0.869115247	0.950808764	0.757128139	0.953398894	0.953398894	-0.068848143	0.395694112	0.402640412	0.027721045	0.889915535	0.889915535	-0.168259683	0.111709384	0.951910341	0.160168132	0.887800783	0.887800783	-0.171692114	0.104890794	0.979262626	0.16813167	0.859017383	0.859017383	-0.219240769	0.122039788	0.913498555	0.200276125
O14578	Isoform of O14578, Isoform 4 of Citron Rho-interacting kinase OS=Homo sapiens OX=9606 GN=CIT	O14578-4 [1979-1993]; A0A7I2V4H7 [1527-1541]	[R].VASSPAPPEGPSHPR.[E]	CIT	1.039189262	0.952459656	1.008351083	0.89304714	0.884672585	0.851016155	3.103559815	3.269875663	2.647861606	0.812062865	1.147031379	0.987911967	0.937847333	0.783948505	0.899497056	0.876245293	0.876245293	-0.190593305	0.023039483	1.637527279	0.312101736	3.007099028	3.007099028	1.588372379	0.007590533	2.119727714	3.366916951	0.982335403	0.982335403	-0.0257124	0.874305889	0.058336596	0.001499974	0.873764298	0.873764298	-0.194683937	0.093602084	1.028714483	0.200274186
Q9BS26	Endoplasmic reticulum resident protein 44 OS=Homo sapiens OX=9606 GN=ERP44 PE=1 SV=1	Q9BS26 [128-137]	[R].SVKALADYIR.[Q]	ERP44	1.013335648	0.917333192	1.069331159	1.04162727	1.056020606	0.921451357	2.167271011	2.229045775	2.046428291	0.950905715	0.913497778	0.981677539	1.119619443	1.080527267	1.207561974	1.006366411	1.006366411	0.009155676	0.922616397	0.034978831	0.000320255	2.147581692	2.147581692	1.102713011	0.000100331	3.998565006	4.40926966	0.948693677	0.948693677	-0.075985763	0.374339417	0.426734441	0.032425742	1.135902895	1.135902895	0.183839508	0.081399295	1.089379356	0.200270965
O00267	Transcription elongation factor SPT5 OS=Homo sapiens OX=9606 GN=SUPT5H PE=1 SV=1	O00267 [347-365]; O00267-2 [343-361]	[R].SLGGDVASDGDFLIFEGNR.[Y]	SUPT5H	1.042446918	0.938632293	1.018920789	0.958955841	0.992583899	1.088509644	1.28252059	1.51036341	1.507493421	1.059821231	1.102374926	1.151285744	1.163266788	1.130238835	1.058653064	1.013349795	1.013349795	0.019132259	0.802988714	0.095290559	0.001823124	1.43345914	1.43345914	0.519500782	0.01742829	1.758745214	0.913669514	1.104493967	1.104493967	0.143385539	0.065451347	1.184081412	0.169780151	1.117386229	1.117386229	0.160127945	0.056145771	1.250682951	0.200269291
Q9NVP1	ATP-dependent RNA helicase DDX18 OS=Homo sapiens OX=9606 GN=DDX18 PE=1 SV=2	Q9NVP1 [90-108]	[K].STVLTNGEAAMQSSNSESK.[K]	DDX18	0.950391816	1.017253681	1.032354503	0.924680694	1.03287979	1.116113161	1.118558677	1.195109131	1.260225034	1.009756846	1.03776583	1.235359022	1.061641296	1.142494722	1.107496538	1.024557881	1.024557881	0.03500149	0.715515791	0.145380777	0.005088544	1.191297614	1.191297614	0.252533877	0.0234252	1.630316695	0.411710196	1.094293899	1.094293899	0.130000261	0.315167574	0.501458471	0.065189732	1.103877518	1.103877518	0.142580106	0.039391334	1.404599306	0.200267918
Q9UNF1	Melanoma-associated antigen D2 OS=Homo sapiens OX=9606 GN=MAGED2 PE=1 SV=2	Q9UNF1 [108-125]	[K].KQNADPQAVTMPATETKK.[V]	MAGED2	0.970106497	0.938040718	1.091852785	0.821842639	1.050558424	0.939350781	1.896206087	1.985207582	2.061893481	1.144551473	1.123516768	1.159707159	1.201888149	1.114097951	1.094482998	0.937250615	0.937250615	-0.093493228	0.485986469	0.313375822	0.029298517	1.981102384	1.981102384	0.986303441	0.000126797	3.896892603	3.843518583	1.1425918	1.1425918	0.192310081	0.086619736	1.062383144	0.204306989	1.136823033	1.136823033	0.18500769	0.082708567	1.082449502	0.200261482
Q9Y2Y1	DNA-directed RNA polymerase III subunit RPC10 OS=Homo sapiens OX=9606 GN=POLR3K PE=1 SV=3	Q9Y2Y1 [2-19]	[M].LLFCPGCGNGLIVEEGQR.[C]	POLR3K	0.957629706	1.015672337	1.026697958	0.91523855	1.11352091	1.199343418	4.711038832	5.743163882	4.71509999	1.08160421	1.132318835	0.96434257	1.279227826	1.016906848	1.259487887	1.076034293	1.076034293	0.105724057	0.464229442	0.33326732	0.035234373	5.056434235	5.056434235	2.338120364	0.006917234	2.160067513	5.05049784	1.059421872	1.059421872	0.083277198	0.360186795	0.443472213	0.036931123	1.185207521	1.185207521	0.245139686	0.152430888	0.81692702	0.200261233
P62917	Large ribosomal subunit protein uL2 OS=Homo sapiens OX=9606 GN=RPL8 PE=1 SV=2	P62917 [248-257]	[R].GTKTVQEKEN.[-]	RPL8	2.718277378	0.13302693	0.148695692	0.155669296	1.107541221	0.099483761	1.334115309	1.228538667	1.375013687	0.394042813	1.375489915	0.096983315	0.016502632	0.766487444	0.728274813	0.454231426	0.454231426	-1.138500573	0.600901229	0.221196908	0.251832806	1.312555888	1.312555888	0.392378853	0.751010922	0.124353747	0.048793781	0.622172014	0.622172014	-0.684614592	0.717200393	0.144359481	0.098830607	0.503754963	0.503754963	-0.989205948	0.627413921	0.20244585	0.200260639
P62987	Ubiquitin-ribosomal protein eL40 fusion protein OS=Homo sapiens OX=9606 GN=UBA52 PE=1 SV=2	P62987 [12-29]; P62979 [12-29]; F5GYU3 [12-29]; [88-105]	[K].TITLEVEPSDTIENVKAK.[I]	UBA52	0.975029106	1.036955172	0.988015722	0.795607826	0.889426829	0.943848652	0.978289857	1.015369216	0.976524171	0.945605563	0.954422553	1.040345417	0.971523734	0.779886853	0.823219465	0.876294435	0.876294435	-0.190512397	0.087061542	1.060173643	0.201976222	0.990061081	0.990061081	-0.014410561	0.687307948	0.162848634	0.00234674	0.980124511	0.980124511	-0.02896306	0.611950969	0.213283373	0.006177339	0.858210017	0.858210017	-0.220597354	0.123648995	0.90780941	0.200260354
P11388	DNA topoisomerase 2-alpha OS=Homo sapiens OX=9606 GN=TOP2A PE=1 SV=3	P11388 [663-672]; Q02880-2 [679-688]; Q02880 [684-693]	[K].EWLTNFMEDR.[R]	TOP2A	1.205573449	0.850086136	0.944340415	1.77130501	1.247880768	0.947582421	1.394288694	1.457063725	1.342664438	1.165718719	0.65599144	0.90744983	1.231971515	1.143885538	1.245924786	1.322256066	1.322256066	0.403001594	0.315085202	0.501571993	0.202134313	1.398005619	1.398005619	0.483370159	0.053849854	1.268815466	0.613307534	0.909719997	0.909719997	-0.136505529	0.647500538	0.188759866	0.025766765	1.207260613	1.207260613	0.271737146	0.183252041	0.736951179	0.20025701
Q99575	Ribonucleases P/MRP protein subunit POP1 OS=Homo sapiens OX=9606 GN=POP1 PE=1 SV=2	Q99575 [530-537]	[K].CQDNEKVR.[Q]	POP1	0.963453962	0.971604218	1.06494182	0.943478175	0.902138986	0.854317984	0.715685439	0.705594267	0.70576993	0.935315252	0.948339808	0.84102456	0.926374833	0.854655991	0.896917659	0.899978382	0.899978382	-0.152037748	0.077001619	1.113500142	0.169294053	0.709016545	0.709016545	-0.496108801	0.011634504	1.934252119	0.9595995	0.90822654	0.90822654	-0.1388759	0.122318828	0.912506689	0.126725187	0.892649495	0.892649495	-0.163834293	0.059936605	1.222307858	0.200255944
Q9Y295	Developmentally-regulated GTP-binding protein 1 OS=Homo sapiens OX=9606 GN=DRG1 PE=1 SV=1	Q9Y295 [47-61]	[K].GGGGGGPGEGFDVAK.[T]	DRG1	1.295789575	0.906594068	0.797616357	1.17488798	0.889363902	0.881865452	1.740382617	1.369432083	1.089246966	1.264660354	0.919917277	1.084377278	1.1332675	1.5268085	1.135264973	0.982039112	0.982039112	-0.026147611	0.925852967	0.033457977	0.000874846	1.399687222	1.399687222	0.485104474	0.176909217	0.75224954	0.364919617	1.089651637	1.089651637	0.123866977	0.650220316	0.186939465	0.023155626	1.265113658	1.265113658	0.339267002	0.256888958	0.590254564	0.200253896
Q86YP4	Transcriptional repressor p66-alpha OS=Homo sapiens OX=9606 GN=GATAD2A PE=1 SV=1	Q86YP4 [433-447]	[K].SGAIMCENCMTTNQK.[K]	GATAD2A	0.958645998	0.959766164	1.081587838	1.001106858	1.048918488	1.145126866	1.203823754	1.354634644	1.328396591	1.157472983	1.114073172	1.183773183	1.165312816	1.069230151	1.149041781	1.065050737	1.065050737	0.09092216	0.33075148	0.480498204	0.043687935	1.29561833	1.29561833	0.373640784	0.009164039	2.03791309	0.761447445	1.151773113	1.151773113	0.203856549	0.046179485	1.335550915	0.2722608	1.127861583	1.127861583	0.173590023	0.070211583	1.153591234	0.200251929
Q9UPQ0	LIM and calponin homology domains-containing protein 1 OS=Homo sapiens OX=9606 GN=LIMCH1 PE=1 SV=4	Q9UPQ0 [560-575]; Q9UPQ0-4 [548-563]	[K].VSVNGETVHREEEKER.[E]	LIMCH1	1.154635292	1.013131411	0.832233297	0.92584227	0.829292621	1.031110134	2.240979872	2.692287242	2.575946849	1.241738327	1.43216013	1.280463155	1.069388031	1.380155425	1.176225789	0.928748342	0.928748342	-0.106640365	0.558797016	0.252745922	0.026952917	2.503071321	2.503071321	1.323699399	0.001360461	2.866313928	3.794138023	1.318120537	1.318120537	0.398482306	0.054990112	1.259715395	0.501974295	1.208589748	1.208589748	0.273324609	0.18508146	0.732637084	0.200247745
Q14241	Elongin-A OS=Homo sapiens OX=9606 GN=ELOA PE=1 SV=2	Q14241 [618-634]	[R].IEEYNHVLIEETDQLWK.[V]	NA	0.890044235	0.971712962	1.138242803	1.011237221	1.072341907	1.244226568	1.899722143	2.188705444	2.295140437	0.874934649	0.916998636	0.992590135	0.919778818	0.707380672	0.879335789	1.109268565	1.109268565	0.149608699	0.340234851	0.468221203	0.070049965	2.127856008	2.127856008	1.089400527	0.002621247	2.581492073	2.812278825	0.928174473	0.928174473	-0.107532074	0.44239003	0.354194669	0.038087287	0.835498427	0.835498427	-0.259290984	0.16893682	0.772275686	0.200244122
O60610	Protein diaphanous homolog 1 OS=Homo sapiens OX=9606 GN=DIAPH1 PE=1 SV=2	O60610 [1106-1116]	[R].MMHSNMETLYK.[E]	DIAPH1	0.959121907	1.055548089	0.985330005	0.991621242	1.16597456	1.179123269	2.18769593	2.114563118	2.335482203	0.891090971	1.149918367	1.065728187	0.909231261	0.905556807	0.873811281	1.11223969	1.11223969	0.153467726	0.196493625	0.706651535	0.108448204	2.212580417	2.212580417	1.145729891	0.000707858	3.150054095	3.609111137	1.035579175	1.035579175	0.050437859	0.696509143	0.157073178	0.007922435	0.896199783	0.896199783	-0.158107717	0.05414849	1.266413651	0.200229771
O60826	Coiled-coil domain-containing protein 22 OS=Homo sapiens OX=9606 GN=CCDC22 PE=1 SV=1	O60826 [258-270]	[R].QSWGLLGAPIQAR.[D]	CCDC22	1.039435974	0.905165092	1.055398934	0.98127897	1.004541939	0.879542658	0.44079312	0.663052867	0.590778007	1.128235442	1.226062402	1.129315362	1.15994427	1.213102304	1.059326978	0.955121189	0.955121189	-0.066244296	0.50561015	0.296184216	0.019620515	0.564874664	0.564874664	-0.8239973	0.007454306	2.127592805	1.753130727	1.161204402	1.161204402	0.215621946	0.056523608	1.247770126	0.269046623	1.144124517	1.144124517	0.194244072	0.093150979	1.030812578	0.200229232
O60318	Germinal-center associated nuclear protein OS=Homo sapiens OX=9606 GN=MCM3AP PE=1 SV=2	O60318 [318-328]	[R].GDHPPDKRPVR.[L]	MCM3AP	0.962610748	0.892265978	1.145123274	0.975100179	0.874253349	0.963705901	0.305724591	0.187282646	0.30807742	1.243138048	1.178762005	1.086211474	1.220354493	1.147767898	1.155263325	0.937686476	0.937686476	-0.092822469	0.507387564	0.294660182	0.027351086	0.267028219	0.267028219	-1.904935882	0.0031482	2.501937726	4.76603095	1.169370509	1.169370509	0.225732113	0.14195926	0.847836272	0.191383873	1.174461905	1.174461905	0.231999919	0.137083271	0.863015541	0.200219536
O43156	TELO2-interacting protein 1 homolog OS=Homo sapiens OX=9606 GN=TTI1 PE=1 SV=3	O43156 [450-461]	[R].RWNSDDLNASPK.[T]	TTI1	0.999200793	0.994294656	1.00650455	0.984850604	0.963601372	0.952851248	0.50394079	0.512749827	0.547687134	1.013251404	1.015710925	1.042206134	1.043400701	1.050672928	1.042405179	0.967101075	0.967101075	-0.048261417	0.058497218	1.232864788	0.059499801	0.52145925	0.52145925	-0.939373578	0.000374432	3.426627487	3.218883324	1.023722821	1.023722821	0.03382515	0.110995274	0.954695513	0.032292719	1.045492936	1.045492936	0.064183314	0.000759791	3.119306081	0.200207401
Q9Y4X4	Krueppel-like factor 12 OS=Homo sapiens OX=9606 GN=KLF12 PE=1 SV=2	Q9Y4X4 [202-223]	[R].SPGNVNNTIVVPLLEDGRGHGK.[A]	KLF12	0.955871499	1.070862894	0.973265607	1.019652581	0.987399774	0.934755701	1.453112132	1.374376202	1.189050507	1.153977345	1.184232469	1.064495481	1.17655833	1.101966086	1.083566588	0.980602685	0.980602685	-0.028259383	0.68147932	0.166547319	0.004706524	1.33884628	1.33884628	0.420990327	0.033049988	1.480828693	0.623414556	1.134235098	1.134235098	0.181719706	0.057194423	1.24264632	0.225813323	1.120697002	1.120697002	0.164396275	0.060562974	1.217792805	0.200200601
Q9NPI6	mRNA-decapping enzyme 1A OS=Homo sapiens OX=9606 GN=DCP1A PE=1 SV=3	Q9NPI6 [338-346]	[R].NSTMMQAVK.[T]	DCP1A	0.958764961	0.966348431	1.074886608	0.950525461	0.895889677	0.950384714	0.40398332	0.534893215	0.459934053	1.039225946	1.05690088	1.151776502	1.165189003	1.054827105	1.165034983	0.932266617	0.932266617	-0.101185488	0.206036835	0.68605513	0.069418823	0.466270196	0.466270196	-1.100761878	0.000560922	3.251097139	3.578683793	1.082634443	1.082634443	0.114546192	0.182620989	0.73844931	0.084586556	1.128350364	1.128350364	0.174215108	0.070935288	1.149137661	0.200197142
Q9UNI6	Dual specificity protein phosphatase 12 OS=Homo sapiens OX=9606 GN=DUSP12 PE=1 SV=1	Q9UNI6 [191-222]	[K].YPELQNLPQELFAVDPTTVSQGLKDEVLYKCR.[K]	DUSP12	1.024923567	0.997196605	0.977879828	1.026897782	0.926849978	0.819728947	1.005512629	1.132006157	1.001706871	1.075940654	0.820509535	0.945305819	1.069253943	1.110455533	1.200151074	0.924492236	0.924492236	-0.113266892	0.333385329	0.477053516	0.054034369	1.046408552	1.046408552	0.065446237	0.394309133	0.404163163	0.026450958	0.947252003	0.947252003	-0.07817981	0.550592502	0.259169707	0.020261839	1.126620183	1.126620183	0.172001223	0.068562053	1.163916189	0.200195008
Q8N3C0	Activating signal cointegrator 1 complex subunit 3 OS=Homo sapiens OX=9606 GN=ASCC3 PE=1 SV=3	Q8N3C0 [191-197]	[K].TISLDYK.[K]	ASCC3	1.019517933	0.983435199	0.997046867	1.063753882	0.989543835	0.939245953	0.179706222	0.248525202	0.18078511	1.127779539	0.948237541	1.075167859	1.154783738	1.101451099	1.06315169	0.997514557	0.997514557	-0.0035902	0.952606391	0.021086509	7.57E-05	0.203005511	0.203005511	-2.3004092	0.000109517	3.960519215	9.11081484	1.05039498	1.05039498	0.070931926	0.445325903	0.351322043	0.024919949	1.106462176	1.106462176	0.145954133	0.042499402	1.371617183	0.200193197
P46013	Proliferation marker protein Ki-67 OS=Homo sapiens OX=9606 GN=MKI67 PE=1 SV=2	P46013 [1617-1631]; P46013-2 [1257-1271]	[K].SSQPDPDKNPASSKR.[R]	MKI67	1.354446416	0.970237682	0.675315902	1.021406156	1.043615836	0.774157462	0.713709	0.476983857	0.342461698	1.302172723	1.049303341	0.623131935	1.081802082	2.015013529	1.05075312	0.946393151	0.946393151	-0.079488461	0.820373849	0.085988192	0.006835069	0.511051519	0.511051519	-0.96845936	0.114331532	0.941833976	0.91212793	0.991536	0.991536	-0.012262941	0.977262596	0.009988723	0.000122491	1.38252291	1.38252291	0.467303388	0.3729059	0.428400745	0.20019312
Q96KM6	Zinc finger protein 512B OS=Homo sapiens OX=9606 GN=ZNF512B PE=1 SV=1	Q96KM6 [47-73]	[R].GGQTVPGQAPLCFDPGSPASDKTEGKK.[K]	ZNF512B	1.019620922	0.951005842	1.029373236	0.960502019	0.904322314	1.054780717	0.989698273	1.250930627	1.194436305	1.106673984	1.16254825	1.141343649	1.179231625	1.04065016	1.243507694	0.973201683	0.973201683	-0.039189279	0.6298285	0.200777691	0.007868333	1.145021735	1.145021735	0.195374984	0.202492943	0.693590108	0.135510156	1.136855294	1.136855294	0.185048631	0.013706354	1.86307805	0.344760042	1.15446316	1.15446316	0.207222136	0.108124549	0.96607569	0.200192268
Q9P1Z2	Calcium-binding and coiled-coil domain-containing protein 1 OS=Homo sapiens OX=9606 GN=CALCOCO1 PE=1 SV=2	Q9P1Z2 [274-301]	[K].EVQADKEQSEAELQVAQQENHHLNLDLK.[E]	CALCOCO1	0.903472814	1.118279766	0.97824742	0.994428596	1.166931354	1.016562435	2.350075316	2.528399196	2.669394009	0.97538655	0.968949887	1.094566469	0.914112723	0.607948775	0.919393477	1.059307462	1.059307462	0.083121389	0.515510544	0.287762448	0.023919214	2.515956173	2.515956173	1.331106791	0.000360733	3.442814707	4.582754038	1.012967635	1.012967635	0.01858808	0.872511973	0.059228605	0.001100946	0.813818325	0.813818325	-0.297221329	0.212063601	0.673533869	0.200188631
Q9H0R6	Glutamyl-tRNA(Gln) amidotransferase subunit A, mitochondrial OS=Homo sapiens OX=9606 GN=QRSL1 PE=1 SV=2	Q9H0R6 [8-26]	[R].EVSAALKQGQITPTELCQK.[C]	QRSL1	0.937554399	1.068981032	0.99346457	0.714858557	0.843627869	0.87653388	0.370716997	0.542910339	0.471280358	1.187840765	1.421066351	1.40914529	1.203264461	1.038571732	1.202061003	0.811673436	0.811673436	-0.301028697	0.042356705	1.373077834	0.413335832	0.461635898	0.461635898	-1.115172679	0.001367459	2.864085797	3.193950231	1.339350802	1.339350802	0.42153388	0.028943437	1.538449902	0.648508757	1.147965732	1.147965732	0.199079577	0.09873102	1.005546376	0.200183747
Q8TAT6	Nuclear protein localization protein 4 homolog OS=Homo sapiens OX=9606 GN=NPLOC4 PE=1 SV=3	Q8TAT6 [330-350]; A0A994J7H4 [373-393]	[R].NKDTYFLSSEECITAGDFQNK.[H]	NPLOC4	0.775109149	1.187645787	1.037245065	1.158411443	0.784972908	0.786264996	6.076987897	7.047838181	7.359820454	0.567445769	1.02591024	0.793734002	0.866104432	0.462749925	0.968899912	0.909883116	0.909883116	-0.136246867	0.630193562	0.200526038	0.027321044	6.828215511	6.828215511	2.771508593	0.00224236	2.649294721	7.342543084	0.79569667	0.79569667	-0.329709533	0.317953774	0.497636016	0.164075338	0.76591809	0.76591809	-0.384737982	0.301779043	0.520310924	0.200183375
Q8N573	Isoform of Q8N573, Isoform 2 of Oxidation resistance protein 1 OS=Homo sapiens OX=9606 GN=OXR1	Q8N573-2 [1-10]	[-].MDYLTTFTEK.[S]	OXR1	0.982742771	0.919912204	1.097345025	0.926848609	1.007398595	0.996810536	1.848711977	1.871798614	1.815035355	1.048856345	1.079213444	1.004830436	1.218034628	1.141269736	1.077813334	0.977019247	0.977019247	-0.033541112	0.718243831	0.143728095	0.0048208	1.845181982	1.845181982	0.88376311	0.001835171	2.736323503	2.418261769	1.044300075	1.044300075	0.062536324	0.49484567	0.305530226	0.019106737	1.145705899	1.145705899	0.196236755	0.095477205	1.020100304	0.200181173
Q9P2Y4	Zinc finger protein 219 OS=Homo sapiens OX=9606 GN=ZNF219 PE=1 SV=2	Q9P2Y4 [242-254]	[R].SVPQPEPEPEPER.[E]	ZNF219	0.987821444	1.064228899	0.947949658	0.947793485	0.970831413	1.191725809	1.074378793	1.084746797	1.042533842	1.032359899	1.213383769	1.162776786	1.130697275	1.111911076	1.128221112	1.036783569	1.036783569	0.052114759	0.696650946	0.156984769	0.008181223	1.067219811	1.067219811	0.093857352	0.178228568	0.749022682	0.070301286	1.136173485	1.136173485	0.18418314	0.112337268	0.949476142	0.174877497	1.123609821	1.123609821	0.16814114	0.064496424	1.190464362	0.200166034
Q03164	Isoform of Q03164, Histone-lysine N-methyltransferase OS=Homo sapiens OX=9606 GN=KMT2A PE=1 SV=1	A0A8I5KXR3 [1051-1067]; A0A3B3ITZ1 [641-657]	[K].AQGQESDSSETSVRGPR.[I]	KMT2A	0.948974758	1.011676103	1.039349138	0.807424591	0.893930473	0.949193891	0.396327259	0.389309648	0.394038828	1.231775881	1.256096946	1.232290902	1.20220868	1.133837744	1.054073235	0.883516318	0.883516318	-0.178671313	0.087710068	1.056950551	0.188846743	0.393225245	0.393225245	-1.346572149	0.00183574	2.736188878	3.684475738	1.240054576	1.240054576	0.310403617	0.00784246	2.105547688	0.653569618	1.130039886	1.130039886	0.176373695	0.073305062	1.134866035	0.200160516
P36507	Dual specificity mitogen-activated protein kinase kinase 2 OS=Homo sapiens OX=9606 GN=MAP2K2 PE=1 SV=1	P36507 [5-39]	[R].RKPVLPALTINPTIAEGPSPTSEGASEANLVDLQK.[K]	MAP2K2	1.34462614	0.866538353	0.788835507	0.953577173	0.989163887	0.844735928	2.541899991	1.531510613	1.212412337	1.31141008	0.868543827	0.737192325	1.029836731	1.681729276	1.211423356	0.929158996	0.929158996	-0.106002605	0.726878643	0.138538092	0.014685399	1.76194098	1.76194098	0.817165599	0.188527841	0.724624506	0.592138218	0.972382077	0.972382077	-0.040404793	0.915916839	0.038143956	0.001541199	1.307663121	1.307663121	0.386990923	0.303952137	0.517194798	0.200149692
P05067	Amyloid-beta precursor protein OS=Homo sapiens OX=9606 GN=APP PE=1 SV=3	P05067 [451-460]	[R].QQLVETHMAR.[V]	APP	1.033984427	0.944015736	1.021999837	1.151518472	1.06510463	0.906695647	1.763233501	1.863344969	2.00933563	0.918013901	0.792948	0.865268285	0.921416824	0.875949681	0.897461239	1.04110625	1.04110625	0.05811731	0.635738637	0.196721394	0.011432918	1.878638034	1.878638034	0.909687122	0.002670904	2.573341704	2.34093581	0.858743395	0.858743395	-0.219700997	0.040106347	1.396786897	0.306875474	0.898275915	0.898275915	-0.154769443	0.050909313	1.29320276	0.200148271
P11137	Isoform of P11137, Microtubule-associated protein OS=Homo sapiens OX=9606 GN=MAP2 PE=1 SV=1	A0A669KB77 [587-610]	[R].DTFTPSGQEPILTEKETELKLEEK.[T]	MAP2	1.298046451	0.970407423	0.731546126	1.092273474	0.762300785	0.775118264	1.877803933	1.901604851	1.336657357	1.206301373	1.173368716	0.749261932	1.374033249	1.621313168	0.929785999	0.876564174	0.876564174	-0.190068379	0.568964372	0.244914927	0.046550583	1.705355381	1.705355381	0.770072415	0.046843274	1.329352758	1.023697889	1.04297734	1.04297734	0.060707814	0.855071277	0.067997682	0.004127991	1.308377472	1.308377472	0.387778824	0.304693236	0.516137187	0.200147071
P29372	DNA-3-methyladenine glycosylase OS=Homo sapiens OX=9606 GN=MPG PE=1 SV=3	P29372 [111-118]	[R].LPNGTELR.[G]	MPG	1.096574208	0.954303768	0.949122024	1.044667343	0.778077117	0.865432007	6.275807544	6.371086424	6.262368415	0.877619537	0.790798496	0.835291655	0.853180599	0.86795659	0.879446881	0.896058822	0.896058822	-0.158334653	0.334062785	0.476171903	0.075394513	6.303087461	6.303087461	2.656058682	3.65E-07	6.437889938	17.09941346	0.834569896	0.834569896	-0.260895213	0.055789576	1.253446942	0.327018307	0.866861357	0.866861357	-0.206126824	0.10690976	0.970982645	0.200145568
Q9UIL1	Isoform of Q9UIL1, Short coiled-coil protein OS=Homo sapiens OX=9606 GN=SCOC PE=1 SV=1	A0A0C4DGB0 [51-78]	[K].LKSENQVLGQYIENLMSASSVFQTTDTK.[S]	SCOC	0.941857051	0.987352194	1.070790755	0.975325729	0.94276031	0.924818653	1.247549394	1.408472949	1.350822405	1.069863781	0.951072339	1.046723654	1.154046451	1.066085796	1.150024388	0.947634897	0.947634897	-0.077596767	0.299382246	0.523773957	0.040643166	1.335614916	1.335614916	0.417504111	0.005856109	2.232390812	0.932032341	1.022553258	1.022553258	0.032175985	0.689188276	0.161662119	0.005201638	1.123385545	1.123385545	0.167853145	0.064215427	1.192360623	0.20014148
Q9BY89	Uncharacterized protein KIAA1671 OS=Homo sapiens OX=9606 GN=KIAA1671 PE=1 SV=2	Q9BY89 [958-975]	[K].FDTFSSLVPEDSPHVGHR.[R]	KIAA1671	0.951315177	1.019585459	1.029099364	1.155040487	0.924455404	0.906023197	2.568781647	2.441731018	2.52975843	1.074917566	1.114953759	0.880050343	0.732758445	0.825311321	0.976551863	0.995173029	0.995173029	-0.006980708	0.958549353	0.018385522	0.000128344	2.513423698	2.513423698	1.329653893	1.85E-05	4.733300218	6.293651062	1.023307223	1.023307223	0.033239344	0.784817357	0.105231401	0.003497823	0.844873876	0.844873876	-0.243192104	0.150328306	0.822959235	0.200137188
P26640	Valine--tRNA ligase OS=Homo sapiens OX=9606 GN=VARS1 PE=1 SV=4	P26640 [251-263]	[K].QKIQQQQPPPGEK.[K]	VARS1	0.972260315	1.13189746	0.895842225	0.570611104	0.88265341	1.12329887	0.101453346	0.092445892	0.121638168	1.020270791	1.647040456	1.580977725	1.388095178	1.060544008	1.155166944	0.858854462	0.858854462	-0.219514417	0.482979385	0.316071406	0.06938223	0.105179135	0.105179135	-3.249079552	0.005407611	2.266994538	7.365645597	1.416096324	1.416096324	0.501919402	0.161552181	0.791687175	0.397363154	1.20126871	1.20126871	0.264558901	0.175189112	0.756492888	0.200136927
O94927	HAUS augmin-like complex subunit 5 OS=Homo sapiens OX=9606 GN=HAUS5 PE=1 SV=2	O94927 [87-103]	[R].LRAEIQELDQSLELMER.[D]	HAUS5	0.887152528	1.09002461	1.022822862	1.000406948	1.198736383	1.121783841	1.175640816	1.171498644	1.15377645	0.748493873	0.660734338	0.868058692	0.719217622	0.9241101	0.891497974	1.106975724	1.106975724	0.146623584	0.267112554	0.5733057	0.084060136	1.16697197	1.16697197	0.222769909	0.105697343	0.975935931	0.217409158	0.759095635	0.759095635	-0.39764644	0.046633051	1.331306174	0.529389161	0.844941899	0.844941899	-0.243075955	0.150213422	0.823291261	0.200122309
Q53G44	Interferon-induced protein 44-like OS=Homo sapiens OX=9606 GN=IFI44L PE=1 SV=3	Q53G44 [360-376]	[K].VDDCSEVLQDNFLNMSR.[S]	IFI44L	0.93879845	0.840415726	1.220785824	0.856613723	0.828995988	0.86720968	2.590016701	2.462275009	2.133472149	1.190246403	1.25318873	1.225192023	1.261534065	1.256844775	1.123662248	0.850939797	0.850939797	-0.232871029	0.320742739	0.493843167	0.115001766	2.39525462	2.39525462	1.260179025	0.001599202	2.796096588	3.523582272	1.222875719	1.222875719	0.29027779	0.187047592	0.728047878	0.211336129	1.214013696	1.214013696	0.279784698	0.192636747	0.715260864	0.200119045
O60437	Periplakin OS=Homo sapiens OX=9606 GN=PPL PE=1 SV=4	O60437 [146-176]	[K].LDKLNNQSFGTDLPLVDHQVEEHNIFHNEVK.[A]	PPL	0.80909426	1.070486164	1.120419576	0.964920841	0.924054372	1.218210037	2.678165874	2.419476338	2.792087937	0.804971141	0.995148819	0.74740833	0.889115213	0.750303214	0.824788346	1.035728417	1.035728417	0.050645756	0.802036253	0.095806001	0.004852167	2.62991005	2.62991005	1.395013456	0.000407898	3.389448924	4.728326858	0.849176097	0.849176097	-0.235864333	0.288383761	0.540029199	0.127373627	0.821402258	0.821402258	-0.283839182	0.197225751	0.705036382	0.20011695
Q8N163	Cell cycle and apoptosis regulator protein 2 OS=Homo sapiens OX=9606 GN=CCAR2 PE=1 SV=2	Q8N163 [888-894]; G3V119 [563-569]	[R].LLQELRR.[R]	CCAR2	1.009517653	1.096967491	0.893514855	0.635958524	0.72482593	1.049386044	0.241785202	0.338460827	0.307040441	1.177747341	1.994862427	1.485948934	1.113912802	1.152551787	1.194060697	0.803390166	0.803390166	-0.315827293	0.256381033	0.591114107	0.186689968	0.295762157	0.295762157	-1.757490626	0.002037339	2.690936776	4.729296159	1.552852901	1.552852901	0.634921172	0.139168359	0.856459494	0.543784266	1.153508429	1.153508429	0.206028546	0.106835513	0.971284358	0.200112304
Q9NWZ8	Gem-associated protein 8 OS=Homo sapiens OX=9606 GN=GEMIN8 PE=1 SV=1	Q9NWZ8 [185-196]	[R].SVEAPTERPGER.[R]	GEMIN8	1.036432633	1.006005616	0.957561751	1.028661013	1.021020558	1.025679113	0.737058363	0.688108804	0.717806258	1.122458525	1.068069931	1.080551401	1.155706671	1.082250769	1.074818999	1.025120228	1.025120228	0.035793121	0.388189055	0.410956713	0.014709423	0.714324475	0.714324475	-0.485348541	0.001108755	2.955164599	1.434284826	1.090359952	1.090359952	0.12480448	0.037867458	1.421733847	0.177438753	1.104258813	1.104258813	0.143078347	0.039942719	1.398562371	0.200103992
Q9UQE7	Structural maintenance of chromosomes protein 3 OS=Homo sapiens OX=9606 GN=SMC3 PE=1 SV=2	Q9UQE7 [945-956]	[R].ELGSLPQEAFEK.[Y]	SMC3	1.006652481	0.967826481	1.025521038	1.114535947	1.11200582	1.092342488	1.785335032	1.73582345	1.757338412	1.046626278	0.851880748	1.014684956	1.179303002	1.079243001	1.084394018	1.106294752	1.106294752	0.145735816	0.014154725	1.84909855	0.269479886	1.759498965	1.759498965	0.815164665	5.73E-06	5.241801587	4.272931436	0.971063994	0.971063994	-0.042361721	0.683986535	0.164952447	0.00698767	1.11431334	1.11431334	0.15615497	0.052317972	1.281349103	0.20008903
Q9BY44	Eukaryotic translation initiation factor 2A OS=Homo sapiens OX=9606 GN=EIF2A PE=1 SV=3	Q9BY44 [568-585]	[K].IQKETALLQELEDLELGI.[-]	EIF2A	1.068346224	1.017994072	0.913659704	1.030146141	0.867048267	0.869906196	1.484667272	1.765057326	1.521669906	0.820909528	0.986154926	0.796391916	1.049273272	1.166751785	1.238788045	0.922366868	0.922366868	-0.116587404	0.334619514	0.475448736	0.055431334	1.590464834	1.590464834	0.669448474	0.009432469	2.025374593	1.35588393	0.86781879	0.86781879	-0.204534271	0.157724411	0.802101086	0.164057161	1.151604367	1.151604367	0.203645165	0.104112042	0.982499034	0.200081178
Q96C12	Isoform of Q96C12, Armadillo repeat containing 5 OS=Homo sapiens OX=9606 GN=ARMC5 PE=1 SV=1	J3KQ26 [430-445]	[R].RDPNGASPTSQQPLVR.[A]	ARMC5	0.952191889	0.989444067	1.058364044	1.133961986	0.951327616	0.900561577	2.310367829	2.326929096	2.625659932	1.008866381	0.969757003	1.008562743	0.86830234	0.934681219	0.881720769	0.995283726	0.995283726	-0.006820241	0.95557283	0.019736207	0.000134606	2.420985619	2.420985619	1.27559451	0.002824138	2.549114116	3.251635971	0.995728709	0.995728709	-0.006175368	0.90805921	0.041885832	0.00025866	0.894901443	0.894901443	-0.160199291	0.056373479	1.248925161	0.200076925
A0FGR8	Isoform of A0FGR8, Extended synaptotagmin 2 OS=Homo sapiens OX=9606 GN=ESYT2 PE=1 SV=2	H7BXI1 [696-715]; A0FGR8-2 [723-742]	[K].EPTPSIASDISLPIATQELR.[Q]	ESYT2	0.945061265	0.975852825	1.07908591	0.833673005	1.046341363	1.176746278	3.280180552	2.918645359	2.753101558	0.991292866	1.008508286	0.987839603	0.90231065	0.877406671	0.856888913	1.018920215	1.018920215	0.027041088	0.873353726	0.058809823	0.001590282	2.983975823	2.983975823	1.577235847	0.003969923	2.401217939	3.787287008	0.995880252	0.995880252	-0.005955817	0.928793496	0.032080835	0.000191068	0.878868745	0.878868745	-0.186280374	0.084326691	1.074034939	0.20007163
Q9UH65	Switch-associated protein 70 OS=Homo sapiens OX=9606 GN=SWAP70 PE=1 SV=1	Q9UH65 [523-530]	[K].KLEMATNK.[T]	SWAP70	0.975148552	1.104947595	0.919903853	1.019267583	1.138267958	1.169868486	0.058330392	0.062342289	0.049168321	0.867334932	0.956161647	0.979382347	0.836976836	0.907088504	0.844137006	1.109134676	1.109134676	0.149434554	0.20373578	0.690932693	0.103249219	0.056613667	0.056613667	-4.142705806	0.003233116	2.490378678	10.31690621	0.934292975	0.934292975	-0.098053074	0.376888597	0.423787003	0.041553618	0.862734116	0.862734116	-0.213012088	0.115014941	0.939245739	0.200070696
Q96G46	tRNA-dihydrouridine(47) synthase [NAD(P)(+)]-like OS=Homo sapiens OX=9606 GN=DUS3L PE=1 SV=2	Q96G46 [200-207]	[R].GTQPPSIR.[N]	DUS3L	1.01638031	0.996543114	0.987076576	0.962505439	0.941858235	0.934058369	0.91604476	0.893897942	0.859682358	1.085215777	1.086655832	1.034340865	1.09077837	1.141590825	1.065335302	0.946140681	0.946140681	-0.079873382	0.011264832	1.948275271	0.155615335	0.88987502	0.88987502	-0.168325366	0.009256887	2.03353505	0.342295532	1.068737491	1.068737491	0.095907534	0.038608039	1.413322258	0.135548253	1.099234832	1.099234832	0.136499626	0.034223574	1.465674644	0.20006404
Q6QNY0	Biogenesis of lysosome-related organelles complex 1 subunit 3 OS=Homo sapiens OX=9606 GN=BLOC1S3 PE=1 SV=1	Q6QNY0 [120-134]	[R].LDHDVAAAVSGVYRR.[A]	BLOC1S3	1.063055084	0.945836988	0.991107927	1.251741781	1.099579904	0.887178287	0.993613038	1.110066247	1.157324256	0.942400714	0.824938866	0.83166909	1.102190712	1.164513754	1.083693348	1.079499991	1.079499991	0.110363231	0.537168034	0.26988984	0.029785915	1.08700118	1.08700118	0.120353507	0.224921668	0.647968705	0.077985306	0.866336224	0.866336224	-0.207001054	0.059892715	1.222626001	0.253084871	1.116799271	1.116799271	0.159369905	0.055555004	1.255276813	0.200053347
Q9UNH7	Sorting nexin-6 OS=Homo sapiens OX=9606 GN=SNX6 PE=1 SV=1	Q9UNH7 [284-291]; A0A0A0MRI2 [296-303]	[R].VSADEDLK.[L]	SNX6	1.100917709	0.9437941	0.95528819	1.065691083	0.992840056	1.044162817	2.294507407	2.07164727	2.050123192	1.24916306	0.969558271	0.967019963	1.052000482	1.187360729	1.209689721	1.034231319	1.034231319	0.048558898	0.582085585	0.235013155	0.01141198	2.13875929	2.13875929	1.096774121	0.000601827	3.220528425	3.532192234	1.061913765	1.061913765	0.086666613	0.600588779	0.221422786	0.019189963	1.149683644	1.149683644	0.201236932	0.101365264	0.994110843	0.200051816
Q9NR46	Isoform of Q9NR46, SH3 domain containing GRB2 like, endophilin B2 OS=Homo sapiens OX=9606 GN=SH3GLB2 PE=1 SV=1	B7ZC38 [223-236]	[R].VAQTEFDRQAEVTR.[L]	SH3GLB2	0.954701338	0.873830599	1.171468063	0.869794915	0.795530364	1.009226158	0.602078361	0.619138487	0.602814677	1.076528177	1.058736073	1.401950294	1.081597373	1.144302434	1.412157453	0.891517146	0.891517146	-0.165665551	0.380696335	0.419421304	0.069483661	0.608010508	0.608010508	-0.717831837	0.047232117	1.325762593	0.951674597	1.179071514	1.179071514	0.237651225	0.28076338	0.551659538	0.131102565	1.212685754	1.212685754	0.27820575	0.190952751	0.719074081	0.200050544
Q9NYJ1	Cytochrome c oxidase assembly factor 4 homolog, mitochondrial OS=Homo sapiens OX=9606 GN=COA4 PE=1 SV=2	Q9NYJ1 [32-52]	[R].SGCAASHFAVQECMAQHQDWR.[Q]	COA4	1.034059704	1.041945204	0.923995092	1.026736519	0.97774084	1.057501116	0.607932439	0.586731787	0.583333733	1.007292649	1.108087713	1.223562182	1.07931756	1.106828434	1.198707674	1.020659492	1.020659492	0.02950164	0.671976644	0.172645821	0.005093335	0.592665986	0.592665986	-0.754708833	0.006812017	2.166724279	1.635245952	1.112980848	1.112980848	0.154428767	0.21194134	0.673784324	0.104051682	1.128284556	1.128284556	0.174130965	0.070984119	1.148838802	0.200048409
P41091	Eukaryotic translation initiation factor 2 subunit 3 OS=Homo sapiens OX=9606 GN=EIF2S3 PE=1 SV=3	P41091 [18-38]	[R].QDLTTLDVTKLTPLSHEVISR.[Q]	EIF2S3	1.161014076	1.011196988	0.827788936	1.074058736	0.910979949	0.751879747	1.927186951	1.792534549	1.62614739	1.13421487	0.994145961	0.914652731	1.191494462	1.312809429	1.091632613	0.912306144	0.912306144	-0.132410062	0.548372412	0.260924402	0.034549016	1.781956297	1.781956297	0.833461954	0.003959224	2.402389915	2.002300594	1.014337854	1.014337854	0.020538263	0.908250429	0.041794388	0.000858384	1.198645501	1.198645501	0.261405046	0.171684129	0.76526985	0.2000454
Q8WUD4	Coiled-coil domain-containing protein 12 OS=Homo sapiens OX=9606 GN=CCDC12 PE=1 SV=1	Q8WUD4 [61-71]	[R].NYVPEDEDLKK.[R]	CCDC12	0.987845724	1.098118539	0.914035737	1.002122443	0.988574765	0.903151667	1.702285687	1.795446578	1.690630595	1.165721401	1.125663974	1.064123033	1.165527895	1.167443583	1.107740263	0.964616292	0.964616292	-0.051972919	0.604710942	0.218452173	0.011353597	1.729454287	1.729454287	0.79031688	0.000820504	3.08591925	2.438854075	1.118502803	1.118502803	0.161568872	0.144361316	0.840549166	0.13580658	1.146903914	1.146903914	0.197744529	0.09736298	1.011606144	0.200039581
Q06830	Peroxiredoxin-1 OS=Homo sapiens OX=9606 GN=PRDX1 PE=1 SV=1	Q06830 [94-110]	[K].QGGLGPMNIPLVSDPKR.[T]	PRDX1	1.086706862	0.914306489	0.998986649	0.986242826	0.752532858	0.879837715	7.687294527	7.816630779	8.704878997	1.066622952	1.329949186	1.386030983	1.050964033	1.178836905	1.222714515	0.872871133	0.872871133	-0.196159419	0.210415509	0.676922252	0.132784676	8.069601435	8.069601435	3.012497419	0.001653408	2.781619912	8.379622807	1.260867707	1.260867707	0.334416913	0.100186903	0.99918905	0.334145718	1.150838485	1.150838485	0.202685371	0.103068735	0.986873054	0.200024731
Q15262	Isoform of Q15262, Isoform 3 of Receptor-type tyrosine-protein phosphatase kappa OS=Homo sapiens OX=9606 GN=PTPRK	Q15262-3 [850-869]	[R].YLCEGTESPYQTGQLHPAIR.[V]	PTPRK	0.912346061	0.961616146	1.126037793	1.056878773	0.965889355	0.949276081	1.948036775	1.975964724	1.97050722	0.896167152	0.893297546	0.958015981	0.853811144	0.787476948	0.915240236	0.990681403	0.990681403	-0.013506924	0.906177945	0.042786512	0.000577914	1.96483624	1.96483624	0.974409075	0.003928726	2.405748306	2.344182983	0.915826893	0.915826893	-0.126853164	0.322047874	0.492079564	0.06242185	0.852176109	0.852176109	-0.230776489	0.135916944	0.866726398	0.200020075
P11532	Isoform of P11532, Isoform 15 of Dystrophin OS=Homo sapiens OX=9606 GN=DMD	P11532-5 [454-473]; A0A075B6G3 [3535-3554]	[K].GLSPLPSPPEMMPTSPQSPR.[D]	DMD	1.006803786	0.980363066	1.012833148	0.918665704	0.996005788	1.082302118	1.24517383	1.494418116	1.384148743	1.026436819	1.253949831	1.221369911	1.054181431	1.154770189	1.138237429	0.998991203	0.998991203	-0.001456121	0.985094942	0.006521911	9.50E-06	1.37458023	1.37458023	0.458991115	0.033041215	1.480943997	0.679740136	1.167252187	1.167252187	0.223116292	0.140186379	0.853294181	0.190383833	1.115729683	1.115729683	0.157987536	0.054194139	1.266047676	0.200019753
Q92614	Unconventional myosin-XVIIIa OS=Homo sapiens OX=9606 GN=MYO18A PE=1 SV=3	Q92614 [1882-1892]	[R].DTKEEMGELAR.[K]	MYO18A	1.093975985	0.882180615	1.0238434	1.256051064	1.125034059	0.901649214	1.652123834	1.671216552	1.628004628	0.930213485	0.647071368	0.728881402	0.849059765	0.820149163	0.892359016	1.094244779	1.094244779	0.1299355	0.487567731	0.311965045	0.040535334	1.650448338	1.650448338	0.72285798	0.007197854	2.142796973	1.548937892	0.768722085	0.768722085	-0.379465977	0.097449236	1.011221563	0.383724179	0.853855981	0.853855981	-0.227935342	0.132603076	0.877446401	0.200001045
P46779	Large ribosomal subunit protein eL28 OS=Homo sapiens OX=9606 GN=RPL28 PE=1 SV=3	P46779 [21-33]	[R].NKQTYSTEPNNLK.[A]	RPL28	1.150099914	0.951273913	0.898626173	0.903702592	0.54439694	0.607238466	19.33130262	23.01799845	24.18513516	1.107244367	0.980387593	0.927056659	0.979377749	1.404746945	1.306800815	0.685112666	0.685112666	-0.545586837	0.0877294	1.056854842	0.576606091	22.17814541	22.17814541	4.471066824	0.004645339	2.332982629	10.43092123	1.004896206	1.004896206	0.007046496	0.960979115	0.017286051	0.000121806	1.230308503	1.230308503	0.29902012	0.214367632	0.668840789	0.199996853
Q6YHU6	Thyroid adenoma-associated protein OS=Homo sapiens OX=9606 GN=THADA PE=1 SV=1	Q6YHU6 [1633-1646]	[K].EFLIWTMDIASNER.[S]	THADA	0.999719491	0.956165081	1.044115428	0.969869502	1.064000667	1.117811088	1.833482187	2.22113207	1.439728148	1.14983613	1.374824675	1.37750711	1.145583552	1.048836488	1.187233139	1.050560419	1.050560419	0.071159136	0.382645317	0.417203597	0.029687847	1.831447469	1.831447469	0.872984321	0.064623075	1.189612383	1.038512958	1.300722638	1.300722638	0.379313359	0.045889848	1.338283385	0.507628767	1.127217726	1.127217726	0.172766204	0.069565847	1.157603926	0.199994836
Q9UNA1	Rho GTPase-activating protein 26 OS=Homo sapiens OX=9606 GN=ARHGAP26 PE=1 SV=1	Q9UNA1 [60-68]	[K].FADSLNEFK.[F]	ARHGAP26	1.010758992	0.917807811	1.071433197	0.974448057	1.087712367	1.027436082	0.499856624	0.552678112	0.549061604	0.964234884	0.736966444	0.92545825	0.936894041	0.814615292	0.869206088	1.029865502	1.029865502	0.042455937	0.620717715	0.20710586	0.008792873	0.533865447	0.533865447	-0.905451918	0.004258846	2.370708033	2.146562137	0.875553193	0.875553193	-0.191733265	0.221329638	0.654960427	0.125577701	0.873571807	0.873571807	-0.195001798	0.094276656	1.02559583	0.199993031
Q5QJ74	Tubulin-specific chaperone cofactor E-like protein OS=Homo sapiens OX=9606 GN=TBCEL PE=1 SV=2	Q5QJ74 [120-129]	[R].TCAGSFSGVR.[K]	TBCEL	0.990119309	1.012069523	0.997811168	1.070096338	1.103817567	0.887258883	1.589853378	1.441413423	1.376209643	0.910219746	0.879255911	0.792939951	0.763004195	1.007497315	0.686922858	1.020390929	1.020390929	0.029121979	0.790889487	0.101884198	0.00296707	1.469158815	1.469158815	0.554990358	0.016869978	1.772885481	0.983934348	0.860805203	0.860805203	-0.216241297	0.053841116	1.26888595	0.274385544	0.819141456	0.819141456	-0.287815485	0.201900748	0.694862072	0.199992064
Q15942	Zyxin OS=Homo sapiens OX=9606 GN=ZYX PE=1 SV=1	Q15942 [36-54]	[K].VNPFRPGDSEPPPAPGAQR.[A]	ZYX	0.962504979	1.062508193	0.974986827	0.909952206	0.89764987	0.903313324	1.015982599	1.035191443	1.038769997	1.068449494	1.064231427	1.039244884	1.082775956	1.129389484	1.126978636	0.903638467	0.903638467	-0.146182409	0.090281109	1.044403117	0.152673364	1.029981346	1.029981346	0.042618209	0.442826635	0.353766265	0.015076885	1.057308602	1.057308602	0.080396525	0.204019711	0.690327871	0.055499962	1.113048025	1.113048025	0.154515842	0.050780979	1.294298931	0.19998969
O95562	Vesicle transport protein SFT2B OS=Homo sapiens OX=9606 GN=SFT2D2 PE=1 SV=1	O95562 [7-16]	[K].VLSGQDTEDR.[S]	SFT2D2	1.013836261	1.03518307	0.950980669	0.958245731	1.000179044	1.080638155	0.717026847	0.792717057	0.706898749	1.10579982	1.24660242	1.18126816	1.152388585	1.068742255	1.09429982	1.013020976	1.013020976	0.018664048	0.783175504	0.106140905	0.001981019	0.738880884	0.738880884	-0.43658629	0.002172546	2.663031073	1.162642858	1.177890133	1.177890133	0.23620498	0.028179152	1.550072077	0.366134743	1.105143554	1.105143554	0.144233782	0.041063659	1.386542353	0.199986247
Q9H0L4	Cleavage stimulation factor subunit 2 tau variant OS=Homo sapiens OX=9606 GN=CSTF2T PE=1 SV=1	Q9H0L4 [469-493]	[R].GPMTGGIQGPGPINIGAGGPPQGPR.[Q]	CSTF2T	1.060756396	0.950322897	0.988920708	0.953152498	0.982271621	1.013241641	1.270670745	1.536160428	1.418279177	1.031411466	1.208877036	1.127416748	1.142989097	1.168666996	1.054067015	0.982888587	0.982888587	-0.024900203	0.672325665	0.17242031	0.004293301	1.408370117	1.408370117	0.494026521	0.02091735	1.67949333	0.829714247	1.122568417	1.122568417	0.166803375	0.126293284	0.898619745	0.149892806	1.121907702	1.121907702	0.165953993	0.062371069	1.205016811	0.199977351
P51659	Peroxisomal multifunctional enzyme type 2 OS=Homo sapiens OX=9606 GN=HSD17B4 PE=1 SV=3	P51659 [480-506]	[K].VAVAIPNRPPDAVLTDTTSLNQAALYR.[L]	HSD17B4	1.070165179	0.970838862	0.958995959	0.9605145	0.9633373	0.979397324	1.977384685	2.140551077	2.010478822	1.116835627	1.141847443	1.069070894	1.117790186	1.137777852	1.119788774	0.967749708	0.967749708	-0.047294127	0.45771295	0.3394068	0.016051948	2.042804862	2.042804862	1.030551398	0.000140551	3.852166732	3.96985581	1.109251322	1.109251322	0.149586272	0.0697218	1.156631411	0.173016181	1.125118937	1.125118937	0.170077518	0.066717168	1.175762396	0.19997075
Q15542	Transcription initiation factor TFIID subunit 5 OS=Homo sapiens OX=9606 GN=TAF5 PE=1 SV=3	Q15542 [372-401]	[K].VFFGLLKEPEIEVPLDDEDEEGENEEGKPK.[K]	TAF5	1.086252441	0.901754443	1.011993116	1.269330156	0.939586331	0.89703631	1.643301696	2.392455827	1.625483835	1.313387976	1.452117526	1.647615372	1.663401611	1.046338283	1.137260884	1.035317599	1.035317599	0.050073404	0.803635656	0.094940803	0.004754009	1.887080453	1.887080453	0.916155931	0.066680977	1.175998048	1.077397587	1.471040291	1.471040291	0.556836762	0.022057978	1.656434309	0.922363517	1.282333593	1.282333593	0.358771621	0.277135292	0.557308166	0.199946354
P38398	Breast cancer type 1 susceptibility protein OS=Homo sapiens OX=9606 GN=BRCA1 PE=1 SV=2	P38398 [1013-1028]	[R].EMGNENIPSTVSTISR.[N]	BRCA1	0.974911184	1.02156793	1.003520886	0.941646513	1.034467927	1.341649801	2.393173066	1.956992397	2.053377895	1.094632069	1.30940051	1.233890728	1.109763291	1.152762171	1.057044815	1.105921414	1.105921414	0.145248872	0.47370919	0.32448819	0.047131544	2.134514452	2.134514452	1.093907931	0.012634695	1.898435251	2.076713378	1.212641102	1.212641102	0.278152628	0.071445712	1.14602383	0.31876954	1.106523426	1.106523426	0.146033994	0.04273913	1.369174326	0.199945995
Q5T8I3	EEIG family member 2 OS=Homo sapiens OX=9606 GN=EEIG2 PE=1 SV=2	Q5T8I3 [237-260]	[R].NTSVGSTSTGVESILEPCDEIEQK.[I]	EEIG2	0.950111152	1.0219842	1.027904648	0.931289051	0.948653401	1.07569986	0.897723069	0.94490132	0.918496482	1.10161244	1.237820484	1.263386382	1.161818726	1.052705901	1.128212466	0.985214104	0.985214104	-0.021490814	0.793804102	0.100286661	0.002155242	0.920373624	0.920373624	-0.119708456	0.065733438	1.182213654	0.141520971	1.200939769	1.200939769	0.264163797	0.038575901	1.413683923	0.373444112	1.114245698	1.114245698	0.15606739	0.052343174	1.281139947	0.199944168
Q9H4G0	Isoform of Q9H4G0, Isoform 4 of Band 4.1-like protein 1 OS=Homo sapiens OX=9606 GN=EPB41L1	Q9H4G0-4 [686-694]; A0A1B0GTW6 [1580-1588]; Q9H4G0-2 [764-772]	[R].ETDPSPEER.[D]	EPB41L1	0.984498849	1.010230734	1.005270417	0.950680514	0.928355155	0.942225227	0.534315629	0.548407107	0.498169865	0.975199593	1.087727147	1.098112776	1.057761001	1.061515884	1.071392671	0.940420299	0.940420299	-0.088622415	0.004810145	2.317841817	0.205412741	0.5269642	0.5269642	-0.92422314	9.31E-05	4.031154654	3.725686414	1.053679839	1.053679839	0.07543657	0.304477319	0.516445052	0.038958843	1.063556518	1.063556518	0.088896702	0.005634852	2.249117452	0.199939123
O00567	Nucleolar protein 56 OS=Homo sapiens OX=9606 GN=NOP56 PE=1 SV=4	O00567 [405-416]	[R].LSFYETGEIPRK.[N]	NOP56	1.034340813	0.910083538	1.055575648	1.002408448	0.952162885	0.971633222	0.259301669	0.316077787	0.31618051	0.922868263	0.784731628	0.844761274	0.928830025	0.811419409	0.879924033	0.975401518	0.975401518	-0.035931877	0.649361157	0.187513693	0.006737719	0.297186655	0.297186655	-1.750558761	0.001326933	2.877150972	5.03662184	0.850787055	0.850787055	-0.233130013	0.070155937	1.153935573	0.269017015	0.873391155	0.873391155	-0.195300174	0.094689446	1.023698424	0.19992848
Q9UHK6	Alpha-methylacyl-CoA racemase OS=Homo sapiens OX=9606 GN=AMACR PE=1 SV=2	Q9UHK6 [313-341]	[R].GSFITSEEQDVSPRPAPLLLNTPAIPSFK.[R]	AMACR	1.032765131	0.961438504	1.005796366	1.020762855	1.059328895	1.010371389	1.420202122	1.472360383	1.30808952	1.038395808	1.141394127	1.044326327	1.045419635	1.166183667	1.22245298	1.03015438	1.03015438	0.042860557	0.309959308	0.508695317	0.021802965	1.400217342	1.400217342	0.48565078	0.006683417	2.175001459	1.056291154	1.07470542	1.07470542	0.103941267	0.144096869	0.841345455	0.087450513	1.144685427	1.144685427	0.194951184	0.094294326	1.025514441	0.199925254
Q9H0D6	5'-3' exoribonuclease 2 OS=Homo sapiens OX=9606 GN=XRN2 PE=1 SV=1	Q9H0D6 [143-154]	[K].GGFLPPEEIKER.[F]	XRN2	0.993324279	1.015775579	0.990900142	1.095968184	1.059234253	1.048051114	3.695919602	3.708145469	3.806619726	0.929379754	1.048135214	0.991553058	0.822788389	0.90809962	0.931428144	1.067751184	1.067751184	0.094575498	0.024553615	1.609884558	0.152255633	3.736894932	3.736894932	1.901840001	8.19E-05	4.086690695	7.772231835	0.989689342	0.989689342	-0.014952353	0.794786712	0.099749402	0.001491488	0.887438718	0.887438718	-0.172280597	0.069111321	1.160450807	0.199923158
Q09472	Histone acetyltransferase p300 OS=Homo sapiens OX=9606 GN=EP300 PE=1 SV=2	Q09472 [293-335]	[K].AVPGGGMPNMGQQPAPQVQQPGLVTPVAQGMGSGAHTADPEKR.[K]	EP300	1.020393854	0.843295944	1.136310202	0.947240223	0.951676379	1.257632354	2.257862848	2.544753067	3.215478247	0.906571039	0.941498463	0.904372267	0.831600418	0.870549019	0.790268628	1.052182985	1.052182985	0.073385625	0.716384326	0.144853925	0.010630196	2.672698054	2.672698054	1.418296859	0.020384874	1.69069197	2.397903111	0.91748059	0.91748059	-0.124250458	0.435396449	0.361115117	0.044868719	0.830806022	0.830806022	-0.267416422	0.17880994	0.747608343	0.199922748
Q7Z3K6	Mesoderm induction early response protein 3 OS=Homo sapiens OX=9606 GN=MIER3 PE=1 SV=2	Q7Z3K6 [238-245]	[R].ISAGTHTR.[D]	MIER3	0.967376902	1.016783331	1.015839767	0.865718677	0.889231751	1.038887398	0.561030516	0.465319001	0.439666831	1.196697039	1.148197431	1.197242942	1.064164121	1.090541393	1.151817612	0.931279275	0.931279275	-0.102714222	0.332395905	0.478344336	0.049132766	0.488672116	0.488672116	-1.03306131	0.001606854	2.794023578	2.886397658	1.180712471	1.180712471	0.23965768	0.001425345	2.846080113	0.682084957	1.102174376	1.102174376	0.140352491	0.037637143	1.424383353	0.199915752
Q14247	Src substrate cortactin OS=Homo sapiens OX=9606 GN=CTTN PE=1 SV=2	Q14247 [162-171]	[K].YGVQADRVDK.[S]	CTTN	0.992922745	1.003530097	1.003547158	1.011431417	1.140705406	0.902341342	0.093919608	0.104987878	0.105035891	1.015644534	0.99887576	1.072172624	1.068396462	1.104664603	1.154499534	1.018159388	1.018159388	0.025963426	0.816886329	0.087838372	0.002280585	0.101314459	0.101314459	-3.303088013	6.51E-09	8.186364696	27.0402831	1.028897639	1.028897639	0.041099462	0.321588793	0.492699095	0.020249668	1.109186866	1.109186866	0.149502439	0.046005381	1.337191368	0.199913371
Q93074	Isoform of Q93074, Mediator complex subunit 12 OS=Homo sapiens OX=9606 GN=MED12 PE=1 SV=1	A0A8I5KW86 [1385-1412]	[K].ATIEVFQQSAETGSSSGSTASNMPSSSK.[T]	MED12	1.039914108	0.949617775	1.010468117	0.835915864	1.149832501	0.802984555	1.55356182	1.777941101	2.201445892	0.921984652	0.841227686	0.916834665	0.863064569	0.815909696	0.958746185	0.92957764	0.92957764	-0.105352728	0.592998722	0.226946242	0.023909406	1.844316271	1.844316271	0.883086076	0.044676424	1.349921597	1.192096967	0.893349001	0.893349001	-0.162704198	0.045834734	1.338805281	0.21782924	0.87924015	0.87924015	-0.185670827	0.083811724	1.076695228	0.199910894
Q9NU22	Midasin OS=Homo sapiens OX=9606 GN=MDN1 PE=1 SV=2	Q9NU22 [2860-2870]	[K].SLLQAWGLILR.[A]	MDN1	1.002089288	0.983201389	1.014709323	1.050511992	1.015302496	0.947933404	0.191785622	0.225326058	0.207468621	0.959684551	0.735097305	0.938345129	0.935120427	0.952269366	0.925459292	1.004582631	1.004582631	0.006596236	0.895652229	0.047860589	0.0003157	0.208193434	0.208193434	-2.264003527	5.00E-07	6.301119818	14.26575749	0.877708995	0.877708995	-0.188185402	0.228234181	0.641619313	0.120743388	0.937616362	0.937616362	-0.092930349	0.007060464	2.15116678	0.19990868
Q9NSI2	Ribosome biogenesis protein SLX9 homolog OS=Homo sapiens OX=9606 GN=SLX9 PE=1 SV=2	Q9NSI2 [44-55]	[K].DWAFINTNIFAR.[T]	SLX9	0.968241518	1.015847552	1.01591093	1.044457667	0.984130175	0.982775694	0.881996651	0.721761621	0.723054257	1.031908287	1.080441724	1.135667945	1.124431764	1.061914338	1.208102008	1.003787845	1.003787845	0.005454382	0.890790111	0.050224613	0.000273944	0.775604176	0.775604176	-0.366607523	0.042429462	1.372332473	0.503107409	1.082672652	1.082672652	0.114597108	0.091580761	1.03819575	0.11897423	1.131482703	1.131482703	0.17821453	0.075559201	1.121712643	0.199905492
Q6YHK3	CD109 antigen OS=Homo sapiens OX=9606 GN=CD109 PE=1 SV=2	Q6YHK3 [1220-1227]	[K].FLIDTHNR.[L]	CD109	1.122651193	1.05808468	0.819264127	1.177829321	1.397807739	1.193047283	1.718978387	1.239042293	1.187086348	1.233979606	1.382011467	1.455047245	1.596317418	1.150809131	1.04869206	1.256228114	1.256228114	0.329098462	0.09696544	1.013383027	0.333502796	1.381702343	1.381702343	0.466446852	0.139382345	0.855792234	0.399181594	1.357012773	1.357012773	0.4404343	0.039569081	1.402644036	0.617772544	1.26527287	1.26527287	0.339448551	0.257701469	0.588883106	0.199895517
P78316	Nucleolar protein 14 OS=Homo sapiens OX=9606 GN=NOP14 PE=1 SV=3	P78316 [523-535]	[R].DAMHEMEEMIETK.[G]	NOP14	0.969207506	1.142494074	0.88829842	1.725552808	1.266557643	1.561662397	11.56943286	11.79261382	12.62997935	1.122846235	0.935888762	1.381682462	0.741589657	1.056576175	0.532557341	1.517924283	1.517924283	0.602099828	0.040691247	1.390499005	0.837219212	11.99734201	11.99734201	3.58464291	0.000494702	3.30565614	11.84959684	1.14680582	1.14680582	0.197621131	0.393994683	0.404509639	0.079939652	0.776907725	0.776907725	-0.364184839	0.28260279	0.548823555	0.199873218
Q8NF91	Nesprin-1 OS=Homo sapiens OX=9606 GN=SYNE1 PE=1 SV=4	Q8NF91 [6884-6901]; Q8NF91-4 [6813-6830]	[R].IDSQWTDLLTNIPAVQEK.[L]	SYNE1	0.802819783	1.046874418	1.150305799	1.097289574	1.020119117	1.122695043	2.661645705	2.718462844	2.765982188	1.14642116	1.244807136	1.094458185	1.191970447	1.138581676	1.278254896	1.080034578	1.080034578	0.111077502	0.523869101	0.280777216	0.031188032	2.715363579	2.715363579	1.441145383	0.001922118	2.716220058	3.914467996	1.161895494	1.161895494	0.216480312	0.253455202	0.596098791	0.129043652	1.202935673	1.202935673	0.266559497	0.177906356	0.749808535	0.199868586
Q9H0R6	Glutamyl-tRNA(Gln) amidotransferase subunit A, mitochondrial OS=Homo sapiens OX=9606 GN=QRSL1 PE=1 SV=2	Q9H0R6 [497-520]	[K].QVQFPVIQLQELMDDCSAVLENEK.[L]	QRSL1	1.009895208	0.930185554	1.059919238	1.007325338	0.948763518	0.935199838	0.95370298	1.150210197	1.176456814	0.882350521	0.776464671	0.873538454	0.866425973	0.885187228	0.888988741	0.963762898	0.963762898	-0.053249832	0.464605799	0.332915374	0.017727688	1.093456663	1.093456663	0.128896044	0.324420814	0.488891291	0.063016153	0.844117882	0.844117882	-0.244483608	0.037852679	1.421903382	0.34763207	0.880200647	0.880200647	-0.184095662	0.082100789	1.085652668	0.199863947
P08559	Pyruvate dehydrogenase E1 component subunit alpha, somatic form, mitochondrial OS=Homo sapiens OX=9606 GN=PDHA1 PE=1 SV=3	P08559 [46-63]	[R].LEEGPPVTTVLTREDGLK.[Y]	PDHA1	1.128009937	0.928160681	0.943829383	1.00824914	0.976108404	0.933624276	3.162648618	2.239701627	1.914637414	1.091031839	1.004413717	0.985535401	1.131125177	1.11120361	1.235571968	0.972660607	0.972660607	-0.039991606	0.718975621	0.143285835	0.005730231	2.438995886	2.438995886	1.286287325	0.057529043	1.240112851	1.595141441	1.026993653	1.026993653	0.038427265	0.73266884	0.135092278	0.005191227	1.159300252	1.159300252	0.213254264	0.115558337	0.937198716	0.199861622
O14733	Isoform of O14733, Isoform 3 of Dual specificity mitogen-activated protein kinase kinase 7 OS=Homo sapiens OX=9606 GN=MAP2K7	O14733-3 [351-379]	[K].VLQEEPPLLPGHMGFSGDFQSFVKDCLTK.[D]	MAP2K7	0.926567763	0.99964236	1.073789876	0.95949314	0.945373687	1.041285624	1.267168876	1.297716633	1.124276347	1.173710429	0.956097409	1.179521074	1.25521285	1.131528869	1.06503066	0.982050817	0.982050817	-0.026130415	0.749046886	0.125490997	0.003279132	1.229720619	1.229720619	0.298330586	0.03042463	1.516774699	0.452500284	1.103109637	1.103109637	0.141576187	0.306583445	0.5134513	0.072692477	1.150590793	1.150590793	0.202374831	0.10290317	0.987571245	0.199859564
Q12789	General transcription factor 3C polypeptide 1 OS=Homo sapiens OX=9606 GN=GTF3C1 PE=1 SV=4	Q12789 [601-613]	[R].HSSGQDKPHETYR.[L]	GTF3C1	1.00905053	1.098625871	0.892323599	0.897849148	0.948721526	0.825486031	0.580037027	0.440460025	0.47436162	1.097759685	1.062529775	1.044340073	1.055965534	1.182701787	1.247753994	0.890685568	0.890685568	-0.167011877	0.206892771	0.684254683	0.114278659	0.498286224	0.498286224	-1.004953407	0.003459053	2.461042826	2.473233373	1.068209844	1.068209844	0.095195085	0.372387726	0.429004641	0.040839133	1.162140438	1.162140438	0.216784421	0.119693975	0.921927709	0.199859564
P28072	Proteasome subunit beta type-6 OS=Homo sapiens OX=9606 GN=PSMB6 PE=1 SV=4	P28072 [231-239]	[K].FAVATLPPA.[-]	PSMB6	0.949332831	0.986250251	1.064416918	0.916022976	0.914705065	0.898402021	0.672721728	0.590158266	0.562988967	1.111179559	1.081956089	1.063309828	1.092675897	1.089791897	1.167988083	0.909710021	0.909710021	-0.13652135	0.113176322	0.946244424	0.129182566	0.608622987	0.608622987	-0.716379271	0.001170533	2.931616335	2.100149173	1.085481826	1.085481826	0.118335571	0.113373173	0.945489698	0.111885063	1.116818626	1.116818626	0.159394907	0.055740287	1.253830798	0.199854244
P29401	Transketolase OS=Homo sapiens OX=9606 GN=TKT PE=1 SV=3	P29401 [439-465]	[R].SVPTSTVFYPSDGVATEKAVELAANTK.[G]	TKT	1.090495322	0.913113804	0.996390874	1.003544635	0.948731924	0.999123864	0.913602705	0.848867431	0.789001556	1.064508022	1.051937076	0.989419664	1.111351273	1.284522654	1.087622365	0.983800141	0.983800141	-0.023562833	0.788286007	0.103316182	0.002434422	0.850490564	0.850490564	-0.233632865	0.082774756	1.082102093	0.252814612	1.035288254	1.035288254	0.050032511	0.578043253	0.238039664	0.011909722	1.161165431	1.161165431	0.215573527	0.118288716	0.927056682	0.199848879
P30622	Isoform of P30622, CAP-Gly domain containing linker protein 1 (Fragment) OS=Homo sapiens OX=9606 GN=CLIP1 PE=1 SV=1	A0A3B3ISJ8 [846-858]; P30622-2 [1055-1067]; P30622 [1101-1113]	[K].EKTETLASLEDTK.[Q]	CLIP1	1.240017902	0.974828124	0.785153975	1.442041872	1.218231523	1.073751638	4.835079602	2.721937361	1.925217584	0.939006968	0.865300579	0.561623443	0.658874564	1.00859848	0.672128098	1.244675011	1.244675011	0.315769099	0.226201931	0.645503692	0.203830119	3.160744849	3.160744849	1.660264578	0.127497087	0.894499737	1.485106229	0.788643663	0.788643663	-0.342554507	0.295504809	0.529435447	0.181360498	0.779867047	0.779867047	-0.358699902	0.277239527	0.557144851	0.199847804
P17655	Calpain-2 catalytic subunit OS=Homo sapiens OX=9606 GN=CAPN2 PE=1 SV=6	P17655 [297-312]	[R].WNDNCPSWNTIDPEER.[E]	CAPN2	0.908344877	1.05608799	1.035567133	0.886864028	0.950094855	1.098352813	0.529663198	0.574566327	0.572709063	0.831980718	1.123401842	0.982104396	0.820791458	0.895334839	0.905705726	0.978437232	0.978437232	-0.031448792	0.796700259	0.098705042	0.003104154	0.558979529	0.558979529	-0.839132644	0.006482648	2.188247543	1.836229947	0.979162319	0.979162319	-0.030380056	0.841631821	0.074877853	0.002274793	0.873944008	0.873944008	-0.194387243	0.093750372	1.028026999	0.199835334
P35221	Catenin alpha-1 OS=Homo sapiens OX=9606 GN=CTNNA1 PE=1 SV=1	P35221 [217-238]	[K].NVPILYTASQACLQHPDVAAYK.[A]	CTNNA1	0.934086733	0.983214294	1.082698973	0.895827183	0.971337418	0.899661472	5.981845993	5.623403872	5.992440988	1.201491715	1.036141969	1.129641771	1.217908137	1.151170499	1.057123438	0.922275358	0.922275358	-0.116730544	0.214668072	0.668232543	0.078003148	5.865896951	5.865896951	2.552351727	0.000159074	3.798401577	9.694856826	1.122425152	1.122425152	0.166619243	0.132557229	0.877596582	0.146224478	1.142067358	1.142067358	0.191647742	0.090639112	1.04268436	0.199828103
P11413	Glucose-6-phosphate 1-dehydrogenase OS=Homo sapiens OX=9606 GN=G6PD PE=1 SV=4	P11413 [291-330]	[K].VLKCISEVQANNVVLGQYVGNPDGEGEATKGYLDDPTVPR.[G]	G6PD	1.049320687	0.913869546	1.036809767	0.908360029	0.964550157	0.850353446	1.367649486	0.998594289	0.959285456	1.151546294	1.375699718	1.091262021	1.160712718	1.222882072	1.051505796	0.907754544	0.907754544	-0.139625848	0.169890082	0.769831973	0.107488442	1.108509744	1.108509744	0.148621451	0.498304339	0.302505332	0.044958781	1.206169344	1.206169344	0.270432474	0.124700732	0.904130998	0.244506382	1.145033529	1.145033529	0.195389844	0.094910879	1.022684002	0.199822068
P46013	Proliferation marker protein Ki-67 OS=Homo sapiens OX=9606 GN=MKI67 PE=1 SV=2	P46013 [2622-2644]; P46013-2 [2262-2284]	[R].LTQTSGQSTHTHKEPASGDEGIK.[V]	MKI67	1.01114619	1.021434968	0.967418841	1.117401682	1.094011415	1.138521956	2.110241116	1.960679315	1.788936504	1.098052866	1.027585374	1.074807709	1.05589669	1.129860553	1.095108363	1.116645018	1.116645018	0.159170625	0.006082448	2.215921594	0.352709625	1.953285645	1.953285645	0.965902942	0.007811124	2.107286493	2.035434222	1.066815317	1.066815317	0.093310443	0.068502248	1.164295175	0.108640899	1.093621869	1.093621869	0.129113997	0.028338853	1.547617726	0.19981911
Q8N806	Putative E3 ubiquitin-protein ligase UBR7 OS=Homo sapiens OX=9606 GN=UBR7 PE=1 SV=2	Q8N806 [253-283]	[K].VEQNSEPCAGSSSESDLQTVFKNESLNAESK.[S]	UBR7	1.008799664	1.042618671	0.948581665	0.860312276	0.979979856	1.133610178	0.99526959	1.214770784	1.291670122	1.026053274	1.171174821	1.176558797	1.112591434	1.067676475	1.135083827	0.99130077	0.99130077	-0.012605243	0.925084658	0.033818521	0.000426291	1.167236832	1.167236832	0.223097313	0.193265941	0.713844674	0.159256829	1.124595631	1.124595631	0.169406347	0.110539553	0.956482297	0.162034172	1.105117245	1.105117245	0.144199438	0.041145186	1.385680975	0.199814417
Q96FV9	THO complex subunit 1 OS=Homo sapiens OX=9606 GN=THOC1 PE=1 SV=1	Q96FV9 [259-272]	[K].TFLKYSEEVLAVFK.[S]	THOC1	0.953321303	0.981136202	1.065542495	0.807471864	0.777619683	0.984140119	0.753934969	0.850572364	0.771365839	1.075698252	0.862988277	0.986376801	1.113398302	1.068005596	1.195288316	0.856410555	0.856410555	-0.223625518	0.142292277	0.84681867	0.189370264	0.791957724	0.791957724	-0.336504675	0.010211256	1.990920817	0.669954163	0.97502111	0.97502111	-0.03649464	0.745142106	0.127760895	0.004662588	1.125564071	1.125564071	0.170648182	0.067471472	1.170879818	0.199808513
Q99590	Protein SCAF11 OS=Homo sapiens OX=9606 GN=SCAF11 PE=1 SV=2	Q99590 [1001-1027]	[K].NDIHLDADDPNSADKHRNDCPNWITEK.[I]	SCAF11	0.877986644	1.00112311	1.120890245	0.942543256	0.916949457	0.958749514	0.341656245	0.477198033	0.492674677	1.192226613	1.399981093	1.254482443	1.31305325	1.072827355	1.153256845	0.939414075	0.939414075	-0.090166885	0.479853579	0.318891262	0.028753432	0.437176318	0.437176318	-1.193712842	0.004119528	2.385152569	2.847187252	1.28223005	1.28223005	0.358655125	0.03983154	1.399772907	0.502035726	1.179712483	1.179712483	0.238435292	0.145212472	0.837996083	0.199807841
O75167	Isoform of O75167, Phosphatase and actin regulator OS=Homo sapiens OX=9606 GN=PHACTR2 PE=1 SV=1	J3KP75 [293-309]; O75167 [305-321]	[K].LEQTVPGAEEQNTGKFK.[S]	PHACTR2	0.938079893	0.977974877	1.083945231	0.909725638	1.017441723	1.166739482	1.219051708	1.473521731	1.613646771	0.86104454	1.052104088	0.846984888	0.904568355	0.808565194	0.913613762	1.031302281	1.031302281	0.044467257	0.739306695	0.131175361	0.005833009	1.435406737	1.435406737	0.521459597	0.049707079	1.303581761	0.679765219	0.920044506	0.920044506	-0.120224444	0.377980008	0.42253117	0.050798575	0.875582437	0.875582437	-0.191685079	0.090710916	1.042340447	0.199801111
O43707	Isoform of O43707, Actinin alpha 4 OS=Homo sapiens OX=9606 GN=ACTN4 PE=1 SV=2	H7C144 [878-906]; O43707 [883-911]	[R].MAPYQGPDAVPGALDYKSFSTALYGESDL.[-]	ACTN4	0.948860146	1.022695401	1.028444453	0.891074511	0.82523291	0.839510307	0.986622923	0.940372483	0.829999907	1.035199134	0.997505922	1.00442844	1.163500265	1.046556965	1.159814633	0.851939243	0.851939243	-0.231177549	0.011852973	1.926172708	0.445287885	0.918998437	0.918998437	-0.121865687	0.221022974	0.655562582	0.079890584	1.012377832	1.012377832	0.017747822	0.691717331	0.160071343	0.002840918	1.123290621	1.123290621	0.167731235	0.064389698	1.191183614	0.199798698
Q2M3G4	Protein Shroom1 OS=Homo sapiens OX=9606 GN=SHROOM1 PE=1 SV=1	Q2M3G4 [584-618]	[R].AAMRPACGEAGEEAASTFEPGSYQFSFTQLLPAPR.[E]	SHROOM1	1.076222921	0.959748625	0.964028454	0.941302734	0.901397755	0.940392035	1.241981132	1.322880968	1.384132495	1.164525453	1.071513925	1.018624232	1.083523994	1.329608549	1.112483771	0.927697508	0.927697508	-0.108273629	0.190347259	0.720453373	0.078006101	1.316331532	1.316331532	0.396522893	0.004958798	2.304623586	0.913836011	1.08488787	1.08488787	0.117545939	0.212861049	0.671903801	0.078979563	1.175205438	1.175205438	0.232912976	0.138734841	0.857814458	0.199796119
Q96AY4	Tetratricopeptide repeat protein 28 OS=Homo sapiens OX=9606 GN=TTC28 PE=1 SV=4	Q96AY4 [1337-1348]	[K].LNSVTDPTGFLR.[M]	TTC28	0.963246773	1.007498247	1.02925498	0.99747553	1.074328134	1.080321124	1.277777126	1.360719746	1.264176759	1.124061295	1.198579033	1.115506887	1.108464772	1.088423513	1.080275369	1.050708262	1.050708262	0.071362149	0.205684615	0.686798191	0.049011395	1.30089121	1.30089121	0.379500318	0.002149218	2.667719589	1.012400434	1.146049072	1.146049072	0.196668819	0.013518006	1.869087356	0.367591202	1.092387884	1.092387884	0.127485219	0.027093699	1.5671317	0.199786127
P29401	Transketolase OS=Homo sapiens OX=9606 GN=TKT PE=1 SV=3	P29401 [206-232]	[R].CEAFGWHAIIVDGHSVEELCKAFGQAK.[H]	TKT	1.032011194	0.911590963	1.056397842	1.144423956	0.941366192	0.990695888	5.071202001	6.797276971	6.693933192	1.143669763	0.819520237	0.97476146	1.164671865	1.083751989	1.149926077	1.025495345	1.025495345	0.036320944	0.754903765	0.122108409	0.004435093	6.187470721	6.187470721	2.629349793	0.01102505	1.957619433	5.147266252	0.979317154	0.979317154	-0.03015194	0.855276943	0.067893236	0.002047113	1.13278331	1.13278331	0.179871915	0.077503128	1.110680767	0.199780277
P49915	GMP synthase [glutamine-hydrolyzing] OS=Homo sapiens OX=9606 GN=GMPS PE=1 SV=1	P49915 [425-446]	[R].ELGLPEELVSRHPFPGPGLAIR.[V]	GMPS	1.100799757	0.992889789	0.906310454	1.01065342	0.849813457	0.908078184	1.368185211	1.342458549	1.264762893	1.150085977	1.180590486	1.085454115	1.216386504	1.201524968	1.05201655	0.922848354	0.922848354	-0.115834497	0.353753577	0.45129916	0.052276011	1.325135551	1.325135551	0.406139944	0.013581383	1.867056017	0.758286026	1.138710192	1.138710192	0.18740062	0.116395709	0.934063029	0.175043991	1.156642674	1.156642674	0.209943236	0.111799443	0.95156036	0.199773661
Q14674	Separin OS=Homo sapiens OX=9606 GN=ESPL1 PE=1 SV=3	Q14674 [134-145]	[R].EAAPQDYEAVAR.[G]	ESPL1	1.019524844	0.976214505	1.004260651	1.060961041	1.054390021	0.962326074	0.695675315	0.712033768	0.696079178	1.161472055	1.019994035	1.046805837	1.05128681	1.179242327	1.151569994	1.025892378	1.025892378	0.036879393	0.512070404	0.290670324	0.010719745	0.701262754	0.701262754	-0.51197299	0.000417172	3.37968535	1.730307615	1.076090643	1.076090643	0.105799606	0.215958399	0.665629901	0.070423381	1.127366377	1.127366377	0.172956446	0.069978555	1.155035032	0.199770754
Q96Q11	CCA tRNA nucleotidyltransferase 1, mitochondrial OS=Homo sapiens OX=9606 GN=TRNT1 PE=1 SV=2	Q96Q11 [135-150]	[R].HAEVEFTTDWQKDAER.[R]	TRNT1	0.886617643	1.024069971	1.089312386	1.111703636	0.888808449	1.092231991	1.802998041	1.892387231	1.927711983	1.280756149	1.179462224	1.247743217	1.046113073	1.211136847	1.236040521	1.030914692	1.030914692	0.043924955	0.75674566	0.121050061	0.005317118	1.874365752	1.874365752	0.906402499	0.000648185	3.188300709	2.88988373	1.235987197	1.235987197	0.305663799	0.039802592	1.400088647	0.427956414	1.164430147	1.164430147	0.219624097	0.123143835	0.909587326	0.199767295
Q9H0D6	5'-3' exoribonuclease 2 OS=Homo sapiens OX=9606 GN=XRN2 PE=1 SV=1	Q9H0D6 [937-946]	[R].KYPLPPPSGR.[Y]	XRN2	1.028198868	0.989849468	0.981951664	0.9281702	0.952536959	0.910199857	0.439219751	0.716885029	0.392225357	1.138286463	1.103131785	1.05934598	1.160358178	1.118787064	1.055517365	0.930302339	0.930302339	-0.104228441	0.021645545	1.664631466	0.173501943	0.516110046	0.516110046	-0.954249382	0.038834852	1.410778342	1.346234362	1.100254743	1.100254743	0.13783759	0.027810378	1.555793111	0.214446774	1.111554202	1.111554202	0.1525783	0.049066772	1.309212513	0.199757419
P42338	Phosphatidylinositol 4,5-bisphosphate 3-kinase catalytic subunit beta isoform OS=Homo sapiens OX=9606 GN=PIK3CB PE=1 SV=1	P42338 [238-253]	[K].EDEVSPYDYVLQVSGR.[V]	PIK3CB	0.746272374	1.175719381	1.078008245	0.714345392	1.030099303	0.677334354	1.5053947	1.666238497	1.926513948	0.643810638	0.581556682	0.840540324	0.909042755	0.608777803	0.847555907	0.807259683	0.807259683	-0.308895254	0.325285416	0.487735407	0.150659153	1.699382382	1.699382382	0.765010513	0.017457481	1.758018429	1.34490258	0.688635881	0.688635881	-0.538186741	0.12454179	0.904684895	0.486889415	0.788458822	0.788458822	-0.342892685	0.261479593	0.5825622	0.199756317
Q15233	Isoform of Q15233, Non-POU domain containing octamer binding OS=Homo sapiens OX=9606 GN=NONO PE=1 SV=1	A0A7I2V5Y7 [1-11]	[-].MQSNKTFNLEK.[Q]	NONO	0.968842916	0.994437494	1.036719589	0.910841798	0.871638642	0.974806737	0.817883594	0.975364294	0.826940263	1.16121617	1.140172934	1.143512938	1.226771155	1.024222572	1.29254764	0.919095726	0.919095726	-0.121712966	0.098357056	1.00719448	0.122588627	0.87339605	0.87339605	-0.195292088	0.117734442	0.929096472	0.18144519	1.148300681	1.148300681	0.199500459	0.011060032	1.956243623	0.3902715	1.181180456	1.181180456	0.24022939	0.147395364	0.831516177	0.199754624
O43169	Isoform of O43169, Cytochrome b5 type B OS=Homo sapiens OX=9606 GN=CYB5B PE=1 SV=1	A0A8I5KSY8 [2-16]	[M].SGSMATAEASGSDGK.[G]	CYB5B	1.030622643	0.974991816	0.994385541	1.049676815	1.053745811	1.067757499	1.628372449	1.617683045	1.552829056	1.152267838	1.413164794	1.106988886	1.087022153	1.057281121	1.106293166	1.057060042	1.057060042	0.080057325	0.06058355	1.217645279	0.097481424	1.599628183	1.599628183	0.677736605	7.54E-05	4.122676618	2.794088854	1.224140506	1.224140506	0.291769159	0.139588317	0.85515093	0.249506668	1.083532146	1.083532146	0.115741956	0.018801674	1.725803484	0.199747871
Q6PI98	INO80 complex subunit C OS=Homo sapiens OX=9606 GN=INO80C PE=1 SV=1	Q6PI98 [64-76]	[K].MVPSEFSTGPVEK.[A]	INO80C	1.07050602	0.995911795	0.933582185	0.95648594	1.062989816	0.948428538	0.720822621	0.799658694	0.716732079	1.041291442	1.166346665	1.152940082	1.125353238	1.06644095	1.224614096	0.989301431	0.989301431	-0.01551793	0.852988504	0.069056822	0.001071619	0.745737798	0.745737798	-0.423259628	0.008541336	2.068474203	0.875501622	1.12019273	1.12019273	0.16374697	0.098459676	1.006741596	0.164850886	1.138802761	1.138802761	0.187517896	0.086056279	1.065217437	0.199747333
P41002	Cyclin-F OS=Homo sapiens OX=9606 GN=CCNF PE=1 SV=2	P41002 [106-123]	[K].LGIAYLYNEGLSVSDEAR.[A]	CCNF	0.917677382	1.048961036	1.033361581	1.009917502	0.957117196	0.949435777	0.466585322	0.48733666	0.451317882	0.941891962	0.846141326	0.991881817	1.148657699	1.131106523	1.121713277	0.972156825	0.972156825	-0.040739032	0.587035953	0.231335299	0.009424376	0.468413288	0.468413288	-1.094146091	0.004010924	2.396755584	2.622400753	0.926638368	0.926638368	-0.109921675	0.285303465	0.544692954	0.059873562	1.133825833	1.133825833	0.181199045	0.079001705	1.102363534	0.19974722
P30291	Wee1-like protein kinase OS=Homo sapiens OX=9606 GN=WEE1 PE=1 SV=2	P30291 [470-481]	[R].ISSPQVEEGDSR.[F]	WEE1	1.133278144	1.364563826	0.50215803	1.209377912	1.36862463	0.514497112	0.781652438	0.807881703	0.783391778	1.444816458	0.758147474	0.439131847	1.023234369	0.834280913	0.198791285	1.030833218	1.030833218	0.043810934	0.937197808	0.028168736	0.001234099	0.790975306	0.790975306	-0.338295439	0.502549025	0.298821565	0.101089973	0.880698593	0.880698593	-0.183279734	0.776880733	0.109645649	0.020095825	0.685435522	0.685435522	-0.544907134	0.429964802	0.366567096	0.199745026
Q12906	Isoform of Q12906, Isoform 7 of Interleukin enhancer-binding factor 3 OS=Homo sapiens OX=9606 GN=ILF3	Q12906-7 [778-810]	[K].QKGYNHGQGSYSYSNSYNSPGGGGGSDYNYESK.[F]	ILF3	0.915684775	0.993139502	1.091175724	0.854884779	1.119242724	0.904948546	0.320820672	0.319575793	0.32786917	1.573587252	1.312865281	1.305884246	1.51732085	1.026576759	1.183409683	0.959692016	0.959692016	-0.059356603	0.699019572	0.155510664	0.009230585	0.322755212	0.322755212	-1.631487703	0.005477248	2.261437578	3.6895076	1.397445593	1.397445593	0.482792115	0.026495139	1.576833795	0.761282924	1.242435764	1.242435764	0.313171264	0.230251535	0.637797467	0.199739839
P31949	Protein S100-A11 OS=Homo sapiens OX=9606 GN=S100A11 PE=1 SV=2	P31949 [37-52]	[K].TEFLSFMNTELAAFTK.[N]	S100A11	1.074315743	0.904077259	1.021606998	1.09262404	1.15187832	0.961724029	3.264110914	2.295964202	2.147395336	0.799306026	0.818170404	0.651917767	0.646548311	1.01042917	0.782165607	1.06874213	1.06874213	0.095913796	0.414172725	0.382818505	0.036717576	2.569156817	2.569156817	1.361294953	0.043848288	1.358047362	1.848703019	0.756464732	0.756464732	-0.402655272	0.02872804	1.541694003	0.620771218	0.813047696	0.813047696	-0.298588107	0.214332787	0.668911388	0.199728985
P26599	Isoform of P26599, Polypyrimidine tract-binding protein 1 OS=Homo sapiens OX=9606 GN=PTBP1 PE=1 SV=4	A6NLN1 [441-467]; A0A0U1RRM4 [502-528]	[K].NFQNIFPPSATLHLSNIPPSVSEEDLK.[V]	PTBP1	0.954182992	0.99947621	1.046340797	0.971341055	0.884985885	1.024723266	6.479497625	5.905629194	5.445808124	0.92380527	0.989267666	0.912246808	0.872506338	0.919805115	0.913314158	0.960350068	0.960350068	-0.0583677	0.467500912	0.330217538	0.019274038	5.943644981	5.943644981	2.571347945	0.003425627	2.465259872	6.339040907	0.941773248	0.941773248	-0.086548352	0.180109738	0.744462805	0.064432029	0.901875204	0.901875204	-0.14900028	0.045660892	1.340455608	0.19972826
Q15637	Isoform of Q15637, Splicing factor 1 OS=Homo sapiens OX=9606 GN=SF1 PE=1 SV=1	A0A7P0T9U7 [156-171]; Q15637-6 [31-46]	[K].TVIPGMPTVIPPGLTR.[E]	SF1	0.980780409	0.988300211	1.03091938	1.021372817	1.080133902	1.153444339	1.490533789	1.557848704	1.529294585	1.106804812	1.235141415	1.144576092	1.058080367	1.094064448	1.090669079	1.084983686	1.084983686	0.11767335	0.143534219	0.843044549	0.099203877	1.525892359	1.525892359	0.609653194	4.33E-05	4.363258884	2.660074715	1.162174106	1.162174106	0.216826216	0.036315045	1.439913419	0.312210978	1.080937964	1.080937964	0.112283728	0.016643479	1.778755881	0.199725342
Q9NZT2	Opioid growth factor receptor OS=Homo sapiens OX=9606 GN=OGFR PE=1 SV=3	Q9NZT2 [493-507]	[K].AGHSENGVEEDTEGR.[T]	OGFR	0.919926159	1.020654085	1.059419755	0.950177843	1.039066232	1.019064632	1.276412583	1.092161792	0.953755057	1.162417836	1.198549196	1.140461897	1.139707686	1.120662867	1.143009604	1.002769569	1.002769569	0.003990121	0.958510444	0.018403151	7.34E-05	1.107443144	1.107443144	0.147232633	0.376629585	0.424085568	0.062439235	1.167142976	1.167142976	0.222981304	0.041650082	1.380384142	0.307799856	1.134460052	1.134460052	0.182005808	0.079919118	1.097349316	0.199723949
Q15424	Scaffold attachment factor B1 OS=Homo sapiens OX=9606 GN=SAFB PE=1 SV=4	Q15424 [217-252]; Q14151 [216-251]	[K].ILDILGETCKSEPVKEESSELEQPFAQDTSSVGPDR.[K]	SAFB	1.621153972	0.754726997	0.624119031	1.358333999	1.243499084	0.632318994	2.482564662	1.403830352	1.129657377	1.272907099	0.919614573	0.269027506	1.170844058	1.738230269	1.221944432	1.078050692	1.078050692	0.108425018	0.850390416	0.070381643	0.007631131	1.672017464	1.672017464	0.741589916	0.269039413	0.570184093	0.422842774	0.820516393	0.820516393	-0.285395938	0.697446611	0.156489032	0.044661334	1.377006253	1.377006253	0.461535111	0.369217318	0.432717936	0.199714521
Q9P2E9	Isoform of Q9P2E9, Isoform 2 of Ribosome-binding protein 1 OS=Homo sapiens OX=9606 GN=RRBP1	Q9P2E9-3 [149-166]; Q9P2E9 [149-166]	[K].VEPAVSSVVNSIQVLTSK.[A]	RRBP1	1.26142029	0.930456527	0.808123183	0.925765372	0.992380561	0.834643873	2.276443806	1.35387958	1.108723285	1.279700564	1.354027555	1.103138725	1.219797448	1.45048171	1.068413921	0.917596602	0.917596602	-0.124068046	0.61281624	0.212669734	0.026385518	1.579682224	1.579682224	0.659634368	0.239576729	0.620555369	0.409339649	1.245622281	1.245622281	0.316866656	0.20698375	0.68406375	0.216756993	1.246231026	1.246231026	0.31757154	0.23502804	0.628880321	0.199714492
O14786	Neuropilin-1 OS=Homo sapiens OX=9606 GN=NRP1 PE=1 SV=3	O14786 [912-923]	[K].DKLNTQSTYSEA.[-]	NRP1	0.981297981	0.961541882	1.057160137	1.003818838	0.982095756	1.024727882	0.533369538	0.649605801	0.565519721	1.214691318	1.242738607	1.19657676	1.254996948	1.059529692	1.134519617	1.003547492	1.003547492	0.005108893	0.91854634	0.036898929	0.000188513	0.582831687	0.582831687	-0.778848781	0.000882971	3.054053677	2.378645982	1.218002228	1.218002228	0.284516773	0.007980297	2.097980968	0.596910774	1.149682086	1.149682086	0.201234977	0.101759309	0.992425849	0.199710793
Q8IVM0	Coiled-coil domain-containing protein 50 OS=Homo sapiens OX=9606 GN=CCDC50 PE=1 SV=1	Q8IVM0 [79-94]	[K].DLEQQDCEIAQEIQEK.[L]	CCDC50	0.968402845	1.010126123	1.021471032	0.85672056	0.958884624	1.162752842	1.235026475	1.203050031	1.341442702	0.820140437	1.11970021	1.148414242	0.938784881	0.88518613	0.93013396	0.992786009	0.992786009	-0.010445311	0.943883349	0.025081675	0.000261986	1.259839736	1.259839736	0.33324022	0.015268264	1.816210326	0.605234329	1.029418296	1.029418296	0.04182933	0.806733259	0.093270038	0.003901423	0.91803499	0.91803499	-0.123378953	0.0240626	1.618657449	0.199708261
Q4G0J3	La-related protein 7 OS=Homo sapiens OX=9606 GN=LARP7 PE=1 SV=1	Q4G0J3 [432-443]	[K].TANREECRTQEK.[V]	LARP7	0.868537434	1.023436076	1.10802649	0.822701451	0.920397182	1.029150274	0.223067624	0.202294389	0.180696343	1.18144277	1.262415673	1.237120319	1.208039383	1.110058839	1.182072685	0.924082969	0.924082969	-0.113905705	0.456952312	0.340129121	0.038742647	0.202019452	0.202019452	-2.307433881	0.006349725	2.197245098	5.069997785	1.226992921	1.226992921	0.295126925	0.070953236	1.149027794	0.33910904	1.166723636	1.166723636	0.222462867	0.126557683	0.897711485	0.199707471
Q8IZT6	Isoform of Q8IZT6, Assembly factor for spindle microtubules OS=Homo sapiens OX=9606 GN=ASPM PE=1 SV=1	A0A7P0Z491 [1777-1789]	[K].AIIVIQNYYHAYK.[A]	ASPM	0.949333753	0.995780916	1.054885331	0.999712983	0.964572413	0.897113764	0.673952548	0.801560818	0.722631432	1.072649179	0.961322086	1.092472968	1.095684202	1.122120291	1.126505071	0.95379972	0.95379972	-0.068241735	0.341990067	0.465986508	0.031799728	0.732714933	0.732714933	-0.448676077	0.005729066	2.24191615	1.005894143	1.042148078	1.042148078	0.059560283	0.458270571	0.338878031	0.020183672	1.114769854	1.114769854	0.156745895	0.053204919	1.274048214	0.199701827
O75717	WD repeat and HMG-box DNA-binding protein 1 OS=Homo sapiens OX=9606 GN=WDHD1 PE=1 SV=1	O75717 [922-931]	[K].EPAMSMNSAR.[S]	WDHD1	0.997769861	0.986965071	1.015265069	1.017826084	0.955182883	0.93632547	0.265419833	0.367605644	0.288089312	1.102811849	1.014194963	1.11776041	1.186268019	1.078801512	1.096655778	0.969778145	0.969778145	-0.044273353	0.345648242	0.461365648	0.020426204	0.307038263	0.307038263	-1.70350964	0.001090795	2.962256771	5.046232966	1.078255741	1.078255741	0.108699397	0.128994213	0.889429774	0.09668048	1.120575103	1.120575103	0.164239344	0.060831356	1.215872502	0.199694103
O60763	General vesicular transport factor p115 OS=Homo sapiens OX=9606 GN=USO1 PE=1 SV=2	O60763 [783-791]	[R].DSEQVAELK.[Q]	USO1	1.001654994	0.989877436	1.00846757	1.012479133	1.043545654	1.666966776	2.82936395	2.149376299	2.065705616	1.174765588	1.651579455	1.099059797	1.12217761	1.266988237	1.078195227	1.240997188	1.240997188	0.311499846	0.375585384	0.425291317	0.13247818	2.348148622	2.348148622	1.231523724	0.030645421	1.513634404	1.864076679	1.30846828	1.30846828	0.387878951	0.216316879	0.664909591	0.257904434	1.155787025	1.155787025	0.208875579	0.110664027	0.95599353	0.199683702
Q08257	Quinone oxidoreductase OS=Homo sapiens OX=9606 GN=CRYZ PE=1 SV=1	Q08257 [250-257]	[R].GTIEINPR.[D]	CRYZ	1.018357017	0.992170868	0.989472115	1.047725984	0.955601031	0.950938752	1.463000669	1.539561354	1.529676823	1.086128928	0.989352671	0.940630612	1.055710219	1.109654433	1.132338047	0.984755256	0.984755256	-0.022162883	0.682113748	0.166143197	0.003682212	1.510746282	1.510746282	0.595261392	0.000692688	3.159462369	1.880705966	1.005370737	1.005370737	0.007727603	0.912647987	0.0396967	0.00030676	1.099234233	1.099234233	0.136498839	0.034443223	1.46289621	0.199683635
Q04206	Transcription factor p65 OS=Homo sapiens OX=9606 GN=RELA PE=1 SV=2	Q04206 [188-198]	[R].APNTAELKICR.[V]	RELA	0.926659413	0.946328556	1.12701203	0.912417643	1.008150239	0.910809213	1.255474951	1.245088581	1.163024375	0.919438859	0.954770258	0.961821972	0.867536008	0.797761836	0.894751745	0.943792365	0.943792365	-0.083458594	0.489494794	0.310251923	0.025893189	1.221195969	1.221195969	0.288294732	0.056005805	1.25176696	0.360877821	0.945343696	0.945343696	-0.081089153	0.483468577	0.315631748	0.025594311	0.853349863	0.853349863	-0.228790745	0.134038585	0.872770165	0.199681736
Q8NG31	Isoform of Q8NG31, Isoform 2 of Kinetochore scaffold 1 OS=Homo sapiens OX=9606 GN=KNL1	Q8NG31-2 [919-927]; [1131-1139]	[R].SHTTALECK.[T]	KNL1	1.116442449	0.975187218	0.908370334	1.013765985	0.969259122	1.025373829	0.484830447	0.821548441	0.573855834	1.174593194	1.103893754	1.077675371	1.163689029	1.230456138	1.077765906	1.002799645	1.002799645	0.004033391	0.968441877	0.013926439	5.62E-05	0.626744907	0.626744907	-0.674049727	0.044377895	1.352833303	0.911876919	1.118720773	1.118720773	0.161849992	0.183174563	0.737134837	0.119305268	1.157303691	1.157303691	0.210767495	0.112875237	0.947401324	0.199681404
Q9NRE2	Teashirt homolog 2 OS=Homo sapiens OX=9606 GN=TSHZ2 PE=1 SV=3	Q9NRE2 [980-995]	[R].SPETIAAEEDTDSKFK.[C]	TSHZ2	0.944700179	0.875727991	1.17957183	0.822009164	0.928567725	1.122933302	1.574541975	2.114292807	2.012798727	0.889004025	1.331577471	1.062243396	1.235611219	1.086780503	1.253099008	0.957836731	0.957836731	-0.062148335	0.757232492	0.120770759	0.007505702	1.900544503	1.900544503	0.926412808	0.01608117	1.793682363	1.661690314	1.094274964	1.094274964	0.129975297	0.586545852	0.231698032	0.030115021	1.191830243	1.191830243	0.253178762	0.162673719	0.788682605	0.199677686
Q6FI81	Anamorsin OS=Homo sapiens OX=9606 GN=CIAPIN1 PE=1 SV=2	Q6FI81 [234-242]	[R].AASCGEGKK.[R]	CIAPIN1	1.338501663	0.828012796	0.833485542	0.952220693	0.748231861	0.846475003	0.775050257	0.517146149	0.533711896	1.140710904	1.075557474	0.921690479	0.886355434	1.779434234	1.36075849	0.848975852	0.848975852	-0.236204575	0.472923612	0.325209002	0.076815854	0.608636101	0.608636101	-0.716348187	0.132312208	0.878400082	0.629240306	1.045986286	1.045986286	0.064863936	0.818615976	0.086919784	0.005637959	1.342182719	1.342182719	0.424581087	0.338635165	0.470267945	0.199666876
Q9H361	Polyadenylate-binding protein 3 OS=Homo sapiens OX=9606 GN=PABPC3 PE=1 SV=2	Q9H361 [241-254]; A0A7I2YQ88 [238-251]; E7ERJ7 [209-222]	[R].HEDAQKAVDEMNGK.[E]	PABPC3	1.180316409	0.885307289	0.934376302	1.180907683	0.997271079	0.841718944	2.070561827	2.077826692	1.996726872	1.212308833	1.118458646	0.957835625	1.093253953	1.30848647	1.178232261	1.006632568	1.006632568	0.00953718	0.96288975	0.016423436	0.000156633	2.048371797	2.048371797	1.034477601	0.004671498	2.330543791	2.410895349	1.096201035	1.096201035	0.132512401	0.46132364	0.33599429	0.04452341	1.193324228	1.193324228	0.254986079	0.164797947	0.783048203	0.199666391
Q9C0D2	Centrosomal protein of 295 kDa OS=Homo sapiens OX=9606 GN=CEP295 PE=1 SV=4	Q9C0D2 [1994-2020]	[K].QESTTSKEEETNIISSIVPSTQDIYQR.[Q]	CEP295	0.855143764	1.052368508	1.092487727	0.641565508	0.963439944	1.256763433	1.421513073	1.2144834	1.366506665	0.95117729	1.247142179	1.421208238	0.646926523	1.029471703	0.729980397	0.953922962	0.953922962	-0.068055335	0.827784819	0.082082543	0.005586155	1.334167713	1.334167713	0.415940033	0.026478987	1.577098637	0.65597846	1.206509236	1.206509236	0.27083896	0.274805505	0.560974571	0.151933769	0.802126208	0.802126208	-0.318098844	0.235685153	0.627667776	0.199660394
P46939	Utrophin OS=Homo sapiens OX=9606 GN=UTRN PE=1 SV=2	P46939 [2564-2573]; H0Y337 [119-128]	[R].LLMSLEELIK.[W]	UTRN	0.891772763	0.809497272	1.298729965	1.101028009	1.214419886	1.512405458	2.691865622	1.498800594	1.424789564	0.812051455	0.642451517	0.636573058	0.806250884	0.724032497	0.806173048	1.275951118	1.275951118	0.35157306	0.232312137	0.6339281	0.222872042	1.871818593	1.871818593	0.904440623	0.157022683	0.804037608	0.727204275	0.697025343	0.697025343	-0.520716982	0.173200754	0.761450223	0.396500062	0.77881881	0.77881881	-0.360640367	0.279527178	0.553575959	0.199641837
Q9Y6W3	Calpain-7 OS=Homo sapiens OX=9606 GN=CAPN7 PE=1 SV=1	Q9Y6W3 [204-232]	[R].YTAEEIEVLRTTSKINGIEYVPFMNVDLR.[E]	CAPN7	1.088139988	0.941302422	0.97055759	1.089625544	0.923270887	1.004791861	0.945193564	0.941158074	0.868603897	1.121491247	0.752608364	0.912374641	1.211798818	1.170651063	1.050671327	1.005896097	1.005896097	0.008481292	0.932851314	0.030187572	0.00025603	0.918318512	0.918318512	-0.122933467	0.206063725	0.685998454	0.084332168	0.92882475	0.92882475	-0.106521679	0.58706498	0.231313826	0.024639937	1.144373736	1.144373736	0.194558293	0.094162001	1.026124323	0.199640996
Q9BYG3	MKI67 FHA domain-interacting nucleolar phosphoprotein OS=Homo sapiens OX=9606 GN=NIFK PE=1 SV=1	Q9BYG3 [2-24]	[M].ATFSGPAGPILSLNPQEDVEFQK.[E]	NIFK	0.920583932	1.116586564	0.962829504	1.028117529	1.215024726	1.510683172	2.784467158	2.704109847	2.875590295	0.957605087	1.363440524	1.135777706	0.833567268	0.84929516	0.884677223	1.251275142	1.251275142	0.323399058	0.208251166	0.681412559	0.22036818	2.788055767	2.788055767	1.479259418	2.72E-05	4.564792589	6.752512429	1.152274439	1.152274439	0.204484367	0.332143982	0.478673611	0.09788127	0.85584655	0.85584655	-0.224575945	0.129131784	0.888966849	0.19964057
Q14980	Isoform of Q14980, Isoform 4 of Nuclear mitotic apparatus protein 1 OS=Homo sapiens OX=9606 GN=NUMA1	Q14980-4 [1546-1557]	[R].EQTKQVEELSKK.[L]	NUMA1	0.920124809	1.037082826	1.042792365	0.729208175	0.776287805	0.810854979	1.528169013	1.486895527	1.503075547	0.960991336	1.311158468	1.118029794	0.959683555	0.803230965	0.845287593	0.772116986	0.772116986	-0.373108643	0.013425782	1.872060396	0.698481914	1.506046695	1.506046695	0.590766502	0.003535234	2.451581784	1.448312395	1.130059866	1.130059866	0.176399203	0.329470578	0.482183362	0.085056761	0.869400704	0.869400704	-0.201906831	0.102619038	0.98877206	0.199639833
O75915	PRA1 family protein 3 OS=Homo sapiens OX=9606 GN=ARL6IP5 PE=1 SV=1	O75915 [152-158]	[K].MEGIGLK.[R]	ARL6IP5	1.048992357	0.986431776	0.964575867	1.030251583	1.134490294	1.150065197	0.425019281	0.395503607	0.405041129	1.005166129	1.007754408	1.108261523	1.081149377	1.112582645	1.115847273	1.104935691	1.104935691	0.143962405	0.090949745	1.041198513	0.149893442	0.408521339	0.408521339	-1.291516655	0.000673086	3.171929465	4.096599732	1.04039402	1.04039402	0.057130012	0.398086087	0.400023	0.022853319	1.103193098	1.103193098	0.141685336	0.038992832	1.409015225	0.199636796
Q86Y56	Dynein axonemal assembly factor 5 OS=Homo sapiens OX=9606 GN=DNAAF5 PE=1 SV=4	Q86Y56 [254-262]	[R].LFDDVPQVR.[R]	DNAAF5	1.033030489	0.96712607	0.999843441	0.951702976	0.931474885	0.865192505	1.925682924	1.815989238	1.852705165	0.927461583	0.699996524	0.845427173	0.85889962	0.877938182	0.955532583	0.916123455	0.916123455	-0.126386068	0.066043074	1.180172722	0.14915739	1.864792443	1.864792443	0.899015063	0.000103922	3.983293521	3.581040875	0.824295094	0.824295094	-0.278767187	0.108933449	0.962838745	0.268407849	0.897456795	0.897456795	-0.156085608	0.05259952	1.279018219	0.199636337
Q96SB8	Structural maintenance of chromosomes protein 6 OS=Homo sapiens OX=9606 GN=SMC6 PE=1 SV=2	Q96SB8 [635-648]	[R].EAFTADGDQVFAGR.[Y]	SMC6	1.090490298	0.898245009	1.011264693	1.129064159	0.995278208	1.080953287	0.876564983	0.805949074	0.806536843	0.917712106	0.734741238	0.885000316	0.845808761	0.941479194	0.790185116	1.068431884	1.068431884	0.095494935	0.378105	0.42238758	0.040335875	0.829683633	0.829683633	-0.269366768	0.076180189	1.118157956	0.301194594	0.845817886	0.845817886	-0.241581026	0.123701915	0.907623579	0.219264635	0.85915769	0.85915769	-0.219005146	0.122602738	0.91149983	0.199623154
P11940	Isoform of P11940, Polyadenylate-binding protein OS=Homo sapiens OX=9606 GN=PABPC1 PE=1 SV=1	A0A7I2YQ88 [1-41]; E7ERJ7 [1-41]	[-].MNPSAPSYPMASLYVGDLHPDVTEAMLYEKFSPAGPILSIR.[V]	PABPC1	1.025387755	1.028368468	0.946243777	1.207287609	0.911131414	0.864621865	1.244018247	1.205346493	1.038295504	0.853105889	0.656948694	0.727647131	0.858136253	0.933788882	0.909086262	0.994346963	0.994346963	-0.008178748	0.963427779	0.016180836	0.000132339	1.162553415	1.162553415	0.217297004	0.108108932	0.966138424	0.209938985	0.745900571	0.745900571	-0.422944763	0.030802828	1.51140941	0.639242695	0.900337132	0.900337132	-0.151462774	0.048088952	1.317954684	0.199621072
Q66PJ3	Isoform of Q66PJ3, Isoform 1 of ADP-ribosylation factor-like protein 6-interacting protein 4 OS=Homo sapiens OX=9606 GN=ARL6IP4	Q66PJ3-1 [408-416]; Q66PJ3-2 [400-408]	[R].GDCLAFQMR.[A]	ARL6IP4	1.00769602	0.97777882	1.01452516	0.944257894	1.017235033	1.022478623	0.681283481	0.828703091	0.753427419	1.095609423	1.038620995	1.13708115	1.051576579	1.108536471	1.091350665	0.994657183	0.994657183	-0.00772872	0.860085076	0.065458588	0.000505911	0.75447133	0.75447133	-0.406462015	0.022707471	1.643831233	0.668154955	1.090437189	1.090437189	0.124906671	0.071434235	1.146093602	0.143154737	1.083821238	1.083821238	0.116126823	0.019101548	1.71893143	0.199614046
P49411	Elongation factor Tu, mitochondrial OS=Homo sapiens OX=9606 GN=TUFM PE=1 SV=3	P49411 [231-237]	[R].DPELGLK.[S]	TUFM	0.919059218	1.062007476	1.018933305	0.814016623	1.088232607	1.150976234	0.769774874	0.792707733	0.926468869	0.994230201	1.154281692	1.041877501	0.867836595	0.867317967	0.887252476	1.017741821	1.017741821	0.025371628	0.885198667	0.052959249	0.001343662	0.829650492	0.829650492	-0.269424396	0.059088297	1.228498527	0.330987474	1.063463131	1.063463131	0.088770018	0.375432117	0.425468577	0.037768853	0.87413568	0.87413568	-0.194070869	0.093639009	1.028543192	0.199610271
Q9UPW0	Forkhead box protein J3 OS=Homo sapiens OX=9606 GN=FOXJ3 PE=1 SV=2	Q9UPW0 [606-622]	[R].SLPPDDIQDDFDWDSIV.[-]	FOXJ3	1.086270603	0.953505341	0.960224056	0.97303672	0.868480458	0.996898908	1.709572617	1.667458991	1.352732197	1.200024616	0.97933106	0.964527001	1.224310482	1.030024868	1.233187427	0.946138695	0.946138695	-0.07987641	0.409536339	0.387707556	0.030968688	1.576587935	1.576587935	0.656805639	0.024386021	1.612859048	1.059334918	1.047960892	1.047960892	0.067584879	0.620066633	0.207561638	0.014028028	1.162507592	1.162507592	0.217240138	0.120549703	0.918833854	0.199607593
Q93074	Isoform of Q93074, Mediator complex subunit 12 OS=Homo sapiens OX=9606 GN=MED12 PE=1 SV=1	A0A8I5KW86 [1516-1526]	[R].DDQYLDDCKPK.[Q]	MED12	0.88683239	0.802848959	1.310318651	0.962655352	0.923071162	0.941913202	2.455379397	3.335364544	3.117898974	0.713279161	0.925860184	0.917104305	0.89739891	0.700856492	0.726325734	0.942546572	0.942546572	-0.08536419	0.74984636	0.125027712	0.010672889	2.969547638	2.969547638	1.570243177	0.006021202	2.220316787	3.486437286	0.852081217	0.852081217	-0.230937147	0.457467681	0.339639582	0.078435396	0.774860379	0.774860379	-0.367991719	0.286806577	0.542410893	0.199602717
Q9BRS2	Serine/threonine-protein kinase RIO1 OS=Homo sapiens OX=9606 GN=RIOK1 PE=1 SV=2	Q9BRS2 [450-474]	[K].LKEEDMAMNAQQDNILYQTVTGLKK.[D]	RIOK1	0.970370517	0.953789203	1.07584028	0.920240121	0.984691574	0.928732378	1.143262655	1.398416287	1.383229254	1.101569623	1.147165105	1.115146597	1.223501704	1.086418051	1.097123884	0.944554691	0.944554691	-0.082293762	0.288828089	0.539360574	0.044386011	1.308302732	1.308302732	0.387696409	0.047105049	1.326932542	0.514446981	1.121293775	1.121293775	0.165164308	0.073254995	1.13516276	0.187488372	1.135681213	1.135681213	0.183557926	0.081770602	1.087402806	0.199601404
O15144	Actin-related protein 2/3 complex subunit 2 OS=Homo sapiens OX=9606 GN=ARPC2 PE=1 SV=1	O15144 [161-179]	[R].VTVVFSTVFKDDDDVVIGK.[V]	ARPC2	0.999973632	0.927179119	1.072847249	1.030280856	0.850462911	0.940986147	9.510644995	9.917514358	11.2557986	0.942009941	0.928791963	0.728507683	0.930792745	0.88932581	0.807405009	0.940576638	0.940576638	-0.088382595	0.426006369	0.370583908	0.032753168	10.22798598	10.22798598	3.354450184	0.003089526	2.510108151	8.420032748	0.866436529	0.866436529	-0.206834027	0.188748837	0.724115717	0.14977177	0.875841188	0.875841188	-0.191258798	0.090445451	1.043613273	0.19960022
P48681	Nestin OS=Homo sapiens OX=9606 GN=NES PE=1 SV=2	P48681 [831-865]	[K].SAGQENLETLKSPETQAPLWTPEEINQGAMNPLEK.[E]	NES	1.154909552	0.95693563	0.888154817	1.122303356	1.544507946	1.065778858	2.783662345	2.602174737	2.558488772	0.827475225	1.437871215	1.208358099	1.669801922	1.795130555	0.700167279	1.24419672	1.24419672	0.315214609	0.2472434	0.606875292	0.191295958	2.648108618	2.648108618	1.404962299	0.000113439	3.945236024	5.542907873	1.157901513	1.157901513	0.211512548	0.481968885	0.316980998	0.067045459	1.388366585	1.388366585	0.473388548	0.378760293	0.421635556	0.199597444
Q9UK76	Jupiter microtubule associated homolog 1 OS=Homo sapiens OX=9606 GN=JPT1 PE=1 SV=3	Q9UK76 [45-64]	[K].NKMASNIFGTPEENQASWAK.[S]	JPT1	1.103312381	0.885160296	1.011527323	1.046556402	1.213628826	1.166688928	2.518993328	2.314090602	2.673524033	1.159492596	1.297463134	1.08412794	1.173295275	1.171174317	1.143264626	1.142291385	1.142291385	0.191930713	0.155674181	0.80778341	0.155038446	2.502202654	2.502202654	1.323198639	0.000713325	3.146712407	4.163725574	1.180361224	1.180361224	0.239228432	0.11233285	0.949493221	0.227145775	1.162578073	1.162578073	0.217327604	0.120665786	0.918415852	0.199597116
Q13561	Isoform of Q13561, Dynactin subunit 2 OS=Homo sapiens OX=9606 GN=DCTN2 PE=1 SV=1	A0A7I2V4Y9 [56-79]; F8W1I6 [79-102]	[R].TGYESGEYEMLGEGLGVKETPQQK.[Y]	DCTN2	1.072102551	1.042143112	0.885754336	0.923346378	1.095889134	1.112241102	1.034084721	0.967115199	1.017684588	1.144091802	1.292290479	1.127616137	1.20686495	1.14759987	1.097554138	1.043825538	1.043825538	0.061880605	0.627877508	0.202125074	0.012507622	1.006294836	1.006294836	0.009053065	0.925797265	0.033484106	0.000303134	1.187999473	1.187999473	0.248534196	0.074080333	1.130297074	0.280917474	1.150672986	1.150672986	0.202477887	0.103342337	0.985721722	0.199586851
Q13442	28 kDa heat- and acid-stable phosphoprotein OS=Homo sapiens OX=9606 GN=PDAP1 PE=1 SV=1	Q13442 [75-88]	[R].KGVEGLIDIENPNR.[V]	PDAP1	1.032028505	0.978135677	0.989835819	1.007342965	1.01465209	0.953101407	0.576242854	0.621466727	0.582201156	1.031472287	0.864757924	0.934402822	1.07879554	1.076235804	1.100594769	0.991698821	0.991698821	-0.012026055	0.760564726	0.118863821	0.001429463	0.593303579	0.593303579	-0.753157609	5.49E-05	4.260499144	3.20882735	0.943544344	0.943544344	-0.083837772	0.365263891	0.437393259	0.036670076	1.085208704	1.085208704	0.117972524	0.020333085	1.69179672	0.19958553
P25705	Isoform of P25705, Isoform 2 of ATP synthase subunit alpha, mitochondrial OS=Homo sapiens OX=9606 GN=ATP5F1A	P25705-2 [169-180]	[K].TSIAIDTIINQK.[R]	ATP5F1A	1.002333928	1.000355799	0.997310273	1.013323917	0.987142781	1.037978274	2.732508881	2.562764851	2.991882782	1.125098275	1.012416328	0.959155135	1.081563156	1.056255765	1.07136771	1.012814991	1.012814991	0.018370663	0.475000781	0.323305676	0.00593934	2.762385505	2.762385505	1.465914669	0.00497018	2.30362784	3.376921842	1.032223246	1.032223246	0.045755026	0.577810776	0.238214363	0.010899504	1.069728877	1.069728877	0.097245191	0.008863921	2.052374131	0.199583515
Q13442	28 kDa heat- and acid-stable phosphoprotein OS=Homo sapiens OX=9606 GN=PDAP1 PE=1 SV=1	Q13442 [57-73]	[K].SLDSDESEDEEDDYQQK.[R]	PDAP1	0.960031829	1.05225524	0.987712932	0.953168998	1.005985558	1.167770021	7.231509543	7.058696769	7.092167166	1.052981185	1.290056752	1.104964799	1.138435141	1.064159331	1.113968178	1.042308192	1.042308192	0.05978192	0.593141992	0.226841329	0.01356101	7.127457826	7.127457826	2.833387598	2.06E-06	5.686772247	16.11282996	1.149334245	1.149334245	0.200798419	0.163022528	0.787752377	0.158179431	1.105520883	1.105520883	0.144726278	0.041779323	1.379038606	0.199583124
P82675	Small ribosomal subunit protein uS5m OS=Homo sapiens OX=9606 GN=MRPS5 PE=1 SV=2	P82675 [137-150]	[R].YGFLWPGLNVPLMK.[N]	MRPS5	0.973122848	0.94737952	1.079497632	0.931054544	0.939486791	0.887524596	0.771790873	0.77872413	0.805226435	1.171696666	0.967380469	1.017385976	1.084864605	1.158430047	1.135906201	0.91935531	0.91935531	-0.121305556	0.174216485	0.758910752	0.092060091	0.785247146	0.785247146	-0.348781301	0.0276605	1.558139975	0.543450087	1.05215437	1.05215437	0.07334639	0.523357688	0.281201392	0.020625107	1.126400284	1.126400284	0.171719603	0.068824516	1.162256833	0.199582282
P61353	Large ribosomal subunit protein eL27 OS=Homo sapiens OX=9606 GN=RPL27 PE=1 SV=2	P61353 [52-59]	[R].KVTAAMGK.[K]	RPL27	1.104400578	0.91038482	0.985214602	1.105120742	0.943062595	0.979684588	4.058974276	3.747739329	3.90357015	1.22574476	1.037127615	1.089729709	1.095647705	1.385893294	1.10528667	1.009289308	1.009289308	0.013339776	0.907302186	0.042248043	0.000563579	3.903427918	3.903427918	1.964741629	4.49E-05	4.347847111	8.542396214	1.117534028	1.117534028	0.160318761	0.21423632	0.6691069	0.107270389	1.195609223	1.195609223	0.257745931	0.168151247	0.774299907	0.199572651
Q9Y3P9	Rab GTPase-activating protein 1 OS=Homo sapiens OX=9606 GN=RABGAP1 PE=1 SV=3	Q9Y3P9 [873-880]	[K].DLDNAEEK.[A]	RABGAP1	0.865034471	1.004434341	1.130531187	0.992676907	1.096088294	1.139000093	1.319836927	1.93365779	1.846089549	0.791961565	0.79366247	0.910896815	0.89110793	0.801470932	0.826263799	1.075921764	1.075921764	0.105573176	0.44928184	0.347481135	0.036684687	1.699861422	1.699861422	0.765417138	0.052233011	1.282054939	0.981306822	0.832173617	0.832173617	-0.265043545	0.147111563	0.83235319	0.22060984	0.83961422	0.83961422	-0.252201494	0.161714373	0.791251378	0.199554779
P35241	Isoform of P35241, Isoform 5 of Radixin OS=Homo sapiens OX=9606 GN=RDX	P35241-5 [361-370]; P35241 [361-370]	[K].AQKELEEQTR.[K]	RDX	1.220436894	1.103523523	0.676039583	1.014613317	1.521626738	0.920563519	0.583820282	0.540218953	0.389217659	1.075652356	1.437114073	1.429119929	0.858964176	1.937017899	1.325269622	1.152267858	1.152267858	0.204476127	0.574999839	0.240332277	0.049142213	0.504418964	0.504418964	-0.987305578	0.082305361	1.084571876	1.070803862	1.313962119	1.313962119	0.393923684	0.205455632	0.68728195	0.270736638	1.373750566	1.373750566	0.458120075	0.366781056	0.435593103	0.199553945
Q9P287	Isoform of Q9P287, Isoform 2 of BRCA2 and CDKN1A-interacting protein OS=Homo sapiens OX=9606 GN=BCCIP	Q9P287-2 [209-224]; Q9P287 [209-224]	[R].TNKPCGKCYFYLLISK.[T]	BCCIP	0.995749458	0.987398363	1.016852178	0.943605898	0.919962562	0.87198155	0.445399492	0.570464121	0.573645802	1.000264707	0.701448036	0.859904252	0.925407076	0.861399616	0.932052103	0.911850003	0.911850003	-0.13313157	0.037607273	1.424728162	0.189676297	0.529836472	0.529836472	-0.916380938	0.006179001	2.209081757	2.024360413	0.853872331	0.853872331	-0.227907717	0.231643354	0.635180156	0.144762459	0.906286265	0.906286265	-0.141961274	0.039296679	1.405644149	0.199547034
Q8NCM8	Cytoplasmic dynein 2 heavy chain 1 OS=Homo sapiens OX=9606 GN=DYNC2H1 PE=1 SV=4	Q8NCM8 [2990-3004]	[K].LAVGNIKPESLSEIR.[S]	DYNC2H1	1.041962221	0.977107228	0.980930551	1.035185981	0.980938216	0.968134751	0.569849644	0.574933229	0.557931543	1.032646095	0.945252289	1.039421504	1.098636396	1.109234587	1.078121348	0.994752983	0.994752983	-0.007589775	0.866989296	0.061986264	0.000470462	0.567571472	0.567571472	-0.817126019	0.001463836	2.834507626	2.316149931	1.005773296	1.005773296	0.008305154	0.884106763	0.053495287	0.000444287	1.095330777	1.095330777	0.131366612	0.03027507	1.518914851	0.199534699
Q13464	Rho-associated protein kinase 1 OS=Homo sapiens OX=9606 GN=ROCK1 PE=1 SV=1	Q13464 [529-545]	[K].VSQNSQLANEKLSQLQK.[Q]	ROCK1	0.962801933	1.088562666	0.9486354	0.998002109	0.915611381	0.852635923	0.730674824	0.75863485	0.841976465	1.269088449	1.289090166	0.979760595	1.156785828	1.405311538	1.051558006	0.922083137	0.922083137	-0.117031261	0.272309609	0.564937034	0.066115294	0.777095379	0.777095379	-0.363836411	0.018561422	1.731388749	0.629942269	1.17931307	1.17931307	0.237946759	0.207441161	0.683105066	0.162542636	1.204551791	1.204551791	0.268496425	0.180656562	0.743146258	0.199532114
Q14344	Guanine nucleotide-binding protein subunit alpha-13 OS=Homo sapiens OX=9606 GN=GNA13 PE=1 SV=2	Q14344 [70-79]	[R].IIHGQDFDQR.[A]	GNA13	0.971337932	1.087857655	0.940804414	0.948293534	1.25332657	1.124129624	1.262633688	0.736708335	0.768321466	1.051399108	0.99797564	0.915703699	0.874723043	0.952224202	0.676043162	1.108583243	1.108583243	0.148717105	0.354187982	0.45076618	0.067036641	0.922554496	0.922554496	-0.11629396	0.698358989	0.155921273	0.018132702	0.988359482	0.988359482	-0.016892226	0.855070943	0.067997852	0.001148635	0.834330136	0.834330136	-0.261309739	0.17235181	0.763584152	0.199531976
P25054	Adenomatous polyposis coli protein OS=Homo sapiens OX=9606 GN=APC PE=1 SV=2	P25054 [2424-2439]	[K].SSGSESDRSERPVLVR.[Q]	APC	1.001747324	0.93358414	1.064668537	1.012645518	0.785735706	0.877272671	2.321503308	2.127106501	2.00001325	1.099591481	0.944475397	1.044146513	1.193050206	1.082664071	1.103024183	0.891884632	0.891884632	-0.16507099	0.244887273	0.611033785	0.100863952	2.149541019	2.149541019	1.104028641	0.002566089	2.59072829	2.860238235	1.029404464	1.029404464	0.041809943	0.645680665	0.189982218	0.007943146	1.126246154	1.126246154	0.171522179	0.068662429	1.163280836	0.199528464
Q8WVY7	Ubiquitin-like domain-containing CTD phosphatase 1 OS=Homo sapiens OX=9606 GN=UBLCP1 PE=1 SV=2	Q8WVY7 [52-60]	[K].GKPAENDVK.[L]	UBLCP1	0.942016339	0.945371763	1.112611898	0.972381607	0.976794332	0.916317573	0.892988481	1.064973859	1.066372992	1.002099586	0.832058776	0.889872126	0.878344505	0.800366876	0.906583	0.955164504	0.955164504	-0.066178871	0.51691147	0.286583831	0.018965794	1.008111777	1.008111777	0.01165561	0.924612482	0.034040248	0.00039676	0.908010163	0.908010163	-0.13921965	0.289550599	0.538275532	0.074938531	0.861764794	0.861764794	-0.214633935	0.117616927	0.92953017	0.199508718
Q9P260	Isoform of Q9P260, RAB11 binding and LisH domain, coiled-coil and HEAT repeat containing OS=Homo sapiens OX=9606 GN=RELCH PE=1 SV=1	A0A2R8Y566 [228-239]	[K].AAEHEVPLQERK.[N]	RELCH	0.969442555	1.056384988	0.974172457	0.780053141	0.784593719	0.917008553	0.561522894	0.552708445	0.581985653	1.067106284	1.170874426	1.107812045	1.086332648	1.080590603	1.175587047	0.827218471	0.827218471	-0.273659695	0.040026072	1.397657032	0.382482398	0.565405664	0.565405664	-0.822641759	0.002179201	2.661702746	2.189627829	1.115264252	1.115264252	0.157385584	0.04960766	1.304451258	0.205301823	1.114170099	1.114170099	0.155969505	0.052585127	1.279137069	0.199506375
Q641Q2	WASH complex subunit 2A OS=Homo sapiens OX=9606 GN=WASHC2A PE=1 SV=3	Q641Q2 [1048-1063]	[R].LAAQESSETEDMSVPR.[G]	WASHC2A	0.9990711	0.96406766	1.03686124	0.932018353	1.032733998	1.026395602	1.188571243	1.280533039	1.307637121	1.080141284	1.062623032	1.193584897	1.133559687	1.198154299	1.053915534	0.997049318	0.997049318	-0.004263227	0.943558957	0.025230958	0.000107565	1.258913801	1.258913801	0.332179504	0.006822255	2.166072075	0.719524747	1.112116404	1.112116404	0.153307802	0.093764442	1.027961826	0.157594568	1.128543173	1.128543173	0.174461611	0.071854784	1.143544312	0.199504583
Q14558	Isoform of Q14558, Isoform 2 of Phosphoribosyl pyrophosphate synthase-associated protein 1 OS=Homo sapiens OX=9606 GN=PRPSAP1	Q14558-2 [250-265]	[K].NATVHPGLELPLMMAK.[E]	PRPSAP1	0.977853437	0.987805055	1.034341508	0.950899477	0.89754026	0.953256971	2.466191739	2.37618374	2.248348994	1.107485066	1.006790956	0.98212096	1.067307378	1.095347775	1.095829293	0.933898903	0.933898903	-0.098661712	0.058598639	1.23211247	0.121562326	2.363574824	2.363574824	1.240970537	0.001136943	2.944261286	3.653741509	1.032132327	1.032132327	0.045627947	0.50472803	0.296942576	0.01354888	1.086161482	1.086161482	0.119238608	0.021225519	1.673141691	0.199503085
Q96JH7	Deubiquitinating protein VCPIP1 OS=Homo sapiens OX=9606 GN=VCPIP1 PE=1 SV=2	Q96JH7 [1196-1222]	[R].GNSVEELEEMDSQDAEMTNTTEPMDHS.[-]	VCPIP1	1.100104736	0.871268698	1.028626566	0.888530091	1.102128215	0.852801279	1.56606556	1.863912822	1.551725654	1.07549641	1.056779974	1.03685159	1.160801674	1.305007296	1.065618791	0.947819861	0.947819861	-0.077315202	0.639865845	0.193911071	0.014992274	1.660568012	1.660568012	0.731676812	0.008378197	2.076849445	1.519582582	1.056375991	1.056375991	0.079123418	0.493167512	0.307005541	0.024291328	1.177142587	1.177142587	0.235289084	0.141942868	0.847886425	0.19949842
P28370	Isoform of P28370, SMARCA1 protein OS=Homo sapiens OX=9606 GN=SMARCA1 PE=1 SV=1	B7ZLQ5 [818-833]	[R].NPDIPNPALAQREEQK.[K]	SMARCA1	1.056792117	0.916363319	1.026844564	1.150541146	1.015855321	0.834086801	1.205433802	1.414910939	1.318667218	1.139903144	0.675400339	0.885572086	1.155855068	1.145438818	1.089261315	1.000161089	1.000161089	0.000232384	0.998834839	0.000506318	1.18E-07	1.313003986	1.313003986	0.392871296	0.016788848	1.774979107	0.697338343	0.900291856	0.900291856	-0.151535325	0.541651696	0.266279892	0.04035081	1.130185067	1.130185067	0.176559032	0.074148553	1.129897319	0.199493577
P49756	RNA-binding protein 25 OS=Homo sapiens OX=9606 GN=RBM25 PE=1 SV=3	P49756 [262-274]	[K].EDINAIEMEEDKR.[D]	RBM25	0.868493246	1.011997957	1.119508797	0.992167712	1.126675163	1.153041465	1.265143836	1.693106184	1.701689213	0.961609264	1.112999357	1.040825379	0.910300565	0.78924271	0.832818219	1.090628114	1.090628114	0.12515925	0.368911278	0.433078068	0.054203726	1.553313078	1.553313078	0.635348641	0.042541522	1.371186981	0.871181785	1.038478	1.038478	0.054470654	0.678519615	0.168437593	0.009174906	0.844120498	0.844120498	-0.244479138	0.152761795	0.815985247	0.199491369
Q8TAQ2	SWI/SNF complex subunit SMARCC2 OS=Homo sapiens OX=9606 GN=SMARCC2 PE=1 SV=1	Q8TAQ2 [374-403]; F8VXC8 [374-403]	[K].GGTMTDLDEQEDESMETTGKDEDENSTGNK.[G]	SMARCC2	1.006652266	1.149625675	0.843722058	0.84963789	1.194692355	1.111463107	2.934439878	2.04667005	1.609033067	1.259662897	1.542739751	0.866744421	1.116073873	1.664044108	1.0671845	1.051931117	1.051931117	0.073040237	0.7233228	0.140667845	0.010274413	2.196714332	2.196714332	1.135347269	0.085137887	1.069877135	1.214682083	1.223049023	1.223049023	0.290482232	0.381196233	0.418851399	0.121668889	1.28243416	1.28243416	0.35888476	0.278059239	0.55586267	0.199490641
Q92974	Isoform of Q92974, Rho guanine nucleotide exchange factor 2 OS=Homo sapiens OX=9606 GN=ARHGEF2 PE=1 SV=1	A0A5F9ZI21 [261-274]	[R].ERPSSAIYPSDSFR.[Q]	ARHGEF2	0.999314921	0.97939944	1.02128564	0.878042305	0.891654858	0.941705545	0.773652178	0.755108183	0.835599758	1.042949402	1.06963423	1.056552833	1.051982443	1.144408315	1.161418453	0.903800903	0.903800903	-0.145923097	0.019490566	1.710175556	0.249554113	0.78812004	0.78812004	-0.343512709	0.004765965	2.321849194	0.797584707	1.056378822	1.056378822	0.079127284	0.023345491	1.631796989	0.129119663	1.119269737	1.119269737	0.162557759	0.059267588	1.227182748	0.199488077
Q15042	Rab3 GTPase-activating protein catalytic subunit OS=Homo sapiens OX=9606 GN=RAB3GAP1 PE=1 SV=3	Q15042 [870-887]	[R].FVSCLLEQPEVLVTGAGR.[G]	RAB3GAP1	1.012510632	0.960397798	1.02709157	1.175395369	1.141420891	1.170957119	2.190278857	2.230008645	2.135327306	0.964200535	0.897184927	0.985101664	0.909863361	0.878444088	0.944455715	1.162591126	1.162591126	0.217343802	0.005545345	2.256071441	0.490343145	2.185204936	2.185204936	1.127768587	9.11E-06	5.040475995	5.684490491	0.948829042	0.948829042	-0.075779926	0.204689927	0.688903529	0.052205058	0.910921055	0.910921055	-0.134602067	0.032958432	1.482033456	0.199484767
Q9BXY0	Protein MAK16 homolog OS=Homo sapiens OX=9606 GN=MAK16 PE=1 SV=2	Q9BXY0 [25-41]	[K].TQSFCRNEYSLTGLCNR.[S]	MAK16	1.09517604	0.851111533	1.053712428	1.050508456	0.96949877	0.870839967	1.330905178	1.348448374	1.437941137	1.014528522	1.034891779	1.202401404	1.226507474	1.200554315	1.090730597	0.963615731	0.963615731	-0.053470149	0.713815106	0.146414266	0.007828793	1.372431563	1.372431563	0.45673421	0.024402259	1.612569961	0.736515868	1.083940569	1.083940569	0.116285657	0.434017841	0.362492418	0.042152669	1.172597462	1.172597462	0.229707839	0.135387202	0.868422387	0.19948343
Q6R327	Rapamycin-insensitive companion of mTOR OS=Homo sapiens OX=9606 GN=RICTOR PE=1 SV=1	Q6R327 [1313-1325]	[K].SLADCNFSYTSSR.[D]	RICTOR	1.062151305	0.965402337	0.972446357	0.990790656	0.972218531	0.927501328	0.318012228	0.345575687	0.333298479	1.108720861	1.123142535	1.078434503	1.110522692	1.133354579	1.106144866	0.963503505	0.963503505	-0.05363818	0.383686469	0.416023516	0.022314744	0.332295465	0.332295465	-1.589461491	0.001252731	2.902142254	4.612843353	1.103432633	1.103432633	0.141998553	0.063321039	1.198451966	0.170178445	1.116674046	1.116674046	0.159208128	0.055850769	1.252970846	0.199483143
P61758	Prefoldin subunit 3 OS=Homo sapiens OX=9606 GN=VBP1 PE=1 SV=4	P61758 [11-19]	[K].GEMATGNGR.[R]	VBP1	0.974037948	1.011909961	1.014052091	1.094917287	0.9601143	1.058262412	4.4562591	4.335294723	4.238443074	1.195652122	1.238040206	1.178166194	1.256811093	1.206554193	1.035545054	1.037764666	1.037764666	0.053479321	0.451838672	0.345016601	0.018451254	4.343332299	4.343332299	2.118802335	0.000212291	3.673067479	7.782503949	1.203952841	1.203952841	0.267778883	0.001134749	2.945100257	0.788635656	1.166303447	1.166303447	0.221943195	0.126249269	0.898771126	0.199476135
Q6KC79	Isoform of Q6KC79, Isoform 2 of Nipped-B-like protein OS=Homo sapiens OX=9606 GN=NIPBL	Q6KC79-2 [1896-1903]; Q6KC79 [1896-1903]	[R].VNDEEGIK.[K]	NIPBL	0.961369613	0.99172227	1.046908117	0.997910293	1.067855545	1.075559354	1.022528504	1.223279232	1.414611999	1.179867159	1.354890126	1.285144731	1.102436519	1.120331187	1.093709784	1.047108397	1.047108397	0.066410799	0.251477313	0.599501189	0.039813353	1.220139912	1.220139912	0.287046589	0.18656178	0.729177323	0.209307864	1.273300672	1.273300672	0.348573131	0.018163643	1.740797049	0.606795078	1.105492497	1.105492497	0.144689233	0.041817236	1.37864468	0.199475042
P05388	Large ribosomal subunit protein uL10 OS=Homo sapiens OX=9606 GN=RPLP0 PE=1 SV=1	P05388 [215-220]	[R].FLEGVR.[N]	RPLP0	0.9611192	0.98518612	1.053694681	1.002356378	0.877236673	1.014883409	3.008883147	3.114564513	3.091129602	1.068213165	0.89656001	0.98977719	1.054877538	1.127212376	1.176983656	0.964825487	0.964825487	-0.051660077	0.54197533	0.266020481	0.013742639	3.071525754	3.071525754	1.61895548	1.32E-06	5.881037503	9.521137893	0.984850122	0.984850122	-0.022023908	0.806377942	0.093461361	0.002058384	1.11969119	1.11969119	0.163100893	0.059841441	1.222997957	0.199472058
O14776	Isoform of O14776, Transcription elongation regulator 1 OS=Homo sapiens OX=9606 GN=TCERG1 PE=1 SV=1	A0A7P0T8N8 [566-579]	[R].ADVDKIIQEPPHKK.[G]	TCERG1	0.82525094	1.047248548	1.127500513	0.993042057	1.213328398	1.271669723	0.668344625	0.721583746	0.698670262	0.876025086	1.14716827	1.071527879	0.867622398	0.794334424	0.81623049	1.159346726	1.159346726	0.213312098	0.268300574	0.571378399	0.121881925	0.696199544	0.696199544	-0.522427226	0.074339417	1.128780849	0.589705847	1.031573745	1.031573745	0.04484696	0.807531006	0.092840793	0.004163627	0.826062437	0.826062437	-0.275677265	0.188987807	0.723566215	0.199470755
Q9BQS8	FYVE and coiled-coil domain-containing protein 1 OS=Homo sapiens OX=9606 GN=FYCO1 PE=1 SV=3	Q9BQS8 [1123-1132]	[K].MLADLDDLNR.[T]	FYCO1	0.950473528	1.0355967	1.013929772	0.931214356	1.124796109	1.162483373	0.35767778	0.430063247	0.279653326	1.025134812	0.95994475	1.024648802	0.921729735	0.878740034	0.908835935	1.07283128	1.07283128	0.101423206	0.421442682	0.375261483	0.038060223	0.355798118	0.355798118	-1.490869216	0.000702715	3.153220681	4.701039644	1.003242788	1.003242788	0.004670785	0.927621412	0.032629235	0.000152404	0.903101901	0.903101901	-0.147039312	0.044004881	1.356499151	0.199458701
P41252	Isoleucine--tRNA ligase, cytoplasmic OS=Homo sapiens OX=9606 GN=IARS1 PE=1 SV=2	P41252 [175-199]	[R].GVKVMPFSTACNTPLSNFESHQNYK.[D]	IARS1	1.053028172	1.013131689	0.933840138	0.862893429	0.755796767	0.975726213	1.933952577	2.12365184	1.856489936	1.09390737	1.348252674	1.043543807	1.044299276	1.339723033	1.168916486	0.86480547	0.86480547	-0.209552447	0.155762983	0.807535744	0.169221091	1.971364784	1.971364784	0.97919476	0.002247805	2.648241379	2.59314408	1.161901284	1.161901284	0.216487501	0.22188714	0.653867867	0.141554221	1.184312931	1.184312931	0.244050335	0.152327141	0.81722271	0.199443476
Q96BK5	PIN2/TERF1-interacting telomerase inhibitor 1 OS=Homo sapiens OX=9606 GN=PINX1 PE=1 SV=2	Q96BK5 [272-287]	[K].ASAQDAGDHVQPPEGR.[D]	PINX1	1.052543207	0.985050741	0.962406053	0.981294821	0.984501242	0.944931082	0.779763236	0.865743934	0.693828174	1.142177918	1.040170393	0.971533008	1.175108542	1.071303563	1.095621218	0.970242382	0.970242382	-0.043582895	0.39672083	0.401514996	0.017499186	0.779778448	0.779778448	-0.358863814	0.028390788	1.546822555	0.555098641	1.051293773	1.051293773	0.072165872	0.42889054	0.367653533	0.026532038	1.114011108	1.114011108	0.155763618	0.052431222	1.280410018	0.199441297
Q13084	Large ribosomal subunit protein bL28m OS=Homo sapiens OX=9606 GN=MRPL28 PE=1 SV=4	Q13084 [217-228]	[R].LLEEKDPVPLFK.[I]	MRPL28	1.022099782	1.006541195	0.971359023	1.017303917	0.883515253	0.872971144	4.808734295	4.720685169	4.999651662	1.0123115	0.921782081	1.037234839	1.094372802	1.066312423	1.082167891	0.924596772	0.924596772	-0.11310377	0.241277473	0.617483224	0.06983968	4.843023709	4.843023709	2.275908066	0.000311819	3.506098064	7.979556862	0.990442807	0.990442807	-0.013854426	0.819978577	0.086197494	0.001194217	1.080951038	1.080951038	0.112301178	0.016751595	1.775943836	0.199440584
P35579	Myosin-9 OS=Homo sapiens OX=9606 GN=MYH9 PE=1 SV=4	P35579 [1418-1433]	[R].LQQELDDLLVDLDHQR.[Q]	MYH9	0.958560875	1.012128789	1.029310337	1.245131472	1.355790796	1.111839304	1.417056057	1.452946565	1.309096756	0.937367437	0.669792353	0.875305084	0.773713904	0.916762094	0.921577926	1.237587191	1.237587191	0.30753017	0.067406211	1.171300085	0.360210114	1.393033126	1.393033126	0.478229565	0.004269602	2.369612568	1.133218789	0.827488291	0.827488291	-0.273189196	0.159484672	0.79728105	0.217808569	0.870684641	0.870684641	-0.19977782	0.100394315	0.998290879	0.199436376
P50991	T-complex protein 1 subunit delta OS=Homo sapiens OX=9606 GN=CCT4 PE=1 SV=4	P50991 [233-240]	[K].VSNSGITR.[V]	CCT4	1.138731276	0.847008191	1.014260533	1.501756973	1.15831477	0.892365939	0.768492284	0.680006894	0.703582518	0.823960362	0.603067425	0.72632374	0.814922012	0.860503182	0.816705442	1.184145894	1.184145894	0.243846841	0.418700687	0.378096327	0.092197595	0.717360566	0.717360566	-0.479229655	0.067824562	1.168613002	0.560034005	0.717783842	0.717783842	-0.478378648	0.060556696	1.217837827	0.582587613	0.830710212	0.830710212	-0.267582805	0.179770439	0.745281721	0.199424573
Q9NWU2	Glucose-induced degradation protein 8 homolog OS=Homo sapiens OX=9606 GN=GID8 PE=1 SV=1	Q9NWU2 [51-67]	[R].MESGIEPSVDLETLDER.[I]	GID8	0.951166217	0.869821249	1.179012534	1.051231875	1.108795441	1.312243882	4.192992881	4.270336227	3.973291112	0.869327853	1.007782164	0.845285817	0.718119051	0.65572027	1.02195139	1.157423733	1.157423733	0.210917132	0.267285589	0.573024457	0.120860675	4.145540073	4.145540073	2.051560066	1.67E-05	4.77791855	9.802186895	0.907465278	0.907465278	-0.140085651	0.443049465	0.353547784	0.049526972	0.798596904	0.798596904	-0.324460616	0.242865696	0.614633823	0.199424469
Q9H4H8	Protein FAM83D OS=Homo sapiens OX=9606 GN=FAM83D PE=1 SV=3	Q9H4H8 [241-252]	[K].VHEKFTLIDGIR.[V]	FAM83D	1.011053259	0.945465542	1.043481199	1.084177864	0.980973548	0.858620603	1.223099006	0.795330802	0.792641926	1.084399	1.018704846	0.92358138	0.956890052	0.862944125	0.836961737	0.974590671	0.974590671	-0.037131682	0.747034393	0.126659403	0.004703077	0.937023912	0.937023912	-0.093842231	0.705296273	0.151628411	0.014229148	1.008895075	1.008895075	0.012776143	0.880552686	0.055244654	0.000705814	0.885598638	0.885598638	-0.175275092	0.072819001	1.137755286	0.199420162
A8MT69	Centromere protein X OS=Homo sapiens OX=9606 GN=CENPX PE=1 SV=1	A8MT69 [56-72]	[R].QAQAEDALRVDVDQLEK.[VL]	CENPX	0.872324224	0.974155999	1.153519777	0.948216087	1.050839469	1.083222365	1.860501239	1.805933029	2.021942391	0.870892915	0.930376967	1.06972818	0.911710758	0.860594161	0.724823049	1.027425974	1.027425974	0.039034451	0.78490366	0.105183646	0.004105786	1.896125553	1.896125553	0.923054496	0.001289038	2.889734409	2.667382339	0.956999354	0.956999354	-0.063410144	0.694703761	0.15820035	0.010031507	0.832375989	0.832375989	-0.264692745	0.17644077	0.753401056	0.199419794
P25705	Isoform of P25705, ATP synthase F1 subunit alpha (Fragment) OS=Homo sapiens OX=9606 GN=ATP5F1A PE=1 SV=1	K7ERX7 [150-161]; P25705-2 [100-111]	[R].VVDALGNAIDGK.[G-]	ATP5F1A	0.981789459	0.929689765	1.088520776	1.238621062	0.951959586	0.955552881	5.899340481	3.101592314	2.68009194	0.869858051	0.717742439	0.691509696	0.856744376	0.9015736	0.855799448	1.048711176	1.048711176	0.068617402	0.677501657	0.169089638	0.011602492	3.893674912	3.893674912	1.961132436	0.103012231	0.987111205	1.935855803	0.759703395	0.759703395	-0.396491826	0.031019256	1.50836863	0.598055832	0.871372475	0.871372475	-0.198638553	0.099106036	1.003899892	0.199413222
Q14684	Ribosomal RNA processing protein 1 homolog B OS=Homo sapiens OX=9606 GN=RRP1B PE=1 SV=3	Q14684 [485-511]	[R].EMLESAVLPPEDMSQSGPSGSHPQGPR.[G]	RRP1B	1.088093864	0.94520933	0.966696806	0.935532196	0.912889928	1.055377066	2.940091325	2.47678767	2.774355922	1.123166996	1.268364953	1.164211696	1.151445627	1.054884174	1.343104599	0.967933063	0.967933063	-0.047020812	0.636054954	0.19650536	0.009239842	2.730411639	2.730411639	1.449118469	0.003137766	2.503379503	3.627693473	1.185247881	1.185247881	0.245188814	0.040498669	1.392559247	0.341439951	1.1831448	1.1831448	0.24262665	0.150704937	0.82187252	0.199408176
P04083	Annexin A1 OS=Homo sapiens OX=9606 GN=ANXA1 PE=1 SV=2	P04083 [251-257]	[K].VLDLELK.[G]	ANXA1	1.513266499	0.880335672	0.606397829	1.121977164	0.924819606	0.802884089	12.01462502	3.210519709	2.107948404	0.615948027	0.583438371	0.326088253	0.488995908	1.117267654	0.468969046	0.94989362	0.94989362	-0.074162143	0.87346128	0.058756342	0.004357496	5.777697711	5.777697711	2.530494724	0.26645831	0.574370731	1.453442105	0.508491551	0.508491551	-0.975704293	0.201377315	0.695989455	0.679079899	0.691744203	0.691744203	-0.531689447	0.42166056	0.375037019	0.199403225
Q99460	26S proteasome non-ATPase regulatory subunit 1 OS=Homo sapiens OX=9606 GN=PSMD1 PE=1 SV=2	Q99460 [870-899]	[K].EPEPNFQLLDNPARVMPAQLKVLTMPETCR.[Y]	PSMD1	1.061386675	0.89225915	1.046354175	1.122383765	0.889785039	0.926654303	2.634549209	2.497370407	2.271588575	1.116021728	0.850247976	1.015269886	1.018837685	1.244458827	1.28384303	0.979607702	0.979607702	-0.029723977	0.832997006	0.079356559	0.002358793	2.467836063	2.467836063	1.30324656	0.001186128	2.925868297	3.813127795	0.99384653	0.99384653	-0.008905007	0.951535306	0.021575093	0.000192126	1.182379847	1.182379847	0.241693585	0.149618342	0.825015163	0.199400873
O95639	Cleavage and polyadenylation specificity factor subunit 4 OS=Homo sapiens OX=9606 GN=CPSF4 PE=1 SV=1	O95639 [200-217]	[R].SSSLIQLTSQNSSPNQQR.[T]	CPSF4	0.917139611	0.991532251	1.091328138	0.851469846	0.933318194	1.097696075	0.865357307	1.042009667	1.112263087	1.048933219	1.219740839	1.196063712	1.089779623	1.10923661	1.260020791	0.960828038	0.960828038	-0.057649844	0.68267141	0.165788285	0.009557669	1.006543354	1.006543354	0.009409313	0.945419164	0.024375599	0.000229358	1.15491259	1.15491259	0.207783665	0.10295952	0.987333489	0.205151771	1.153012342	1.153012342	0.205407955	0.106976792	0.970710429	0.199391644
Q13356	Isoform of Q13356, RING-type E3 ubiquitin transferase OS=Homo sapiens OX=9606 GN=PPIL2 PE=1 SV=1	A0A7P0TA15 [101-120]	[K].YHCPVLFTVFTNNTHIVAVR.[T]	PPIL2	0.951457687	1.051227905	0.997314408	0.95035785	0.924370503	1.126493295	1.521605237	1.392769091	1.560060547	1.266632101	1.382110958	1.174319059	1.055889799	1.261294425	1.142021432	1.000407216	1.000407216	0.000587369	0.99573232	0.001857396	1.09E-06	1.491478292	1.491478292	0.57674298	0.00280665	2.551811705	1.471739486	1.27435404	1.27435404	0.349766141	0.028216107	1.5495029	0.54196365	1.153068552	1.153068552	0.205478287	0.107077845	0.970300379	0.199375659
Q14683	Structural maintenance of chromosomes protein 1A OS=Homo sapiens OX=9606 GN=SMC1A PE=1 SV=2	Q14683 [1091-1121]; V9GY57 [188-218]	[R].NSSAQAFLGPENPEEPYLDGINYNCVAPGKR.[F]	SMC1A	0.975365196	0.941386801	1.083248002	1.149355462	1.056990749	0.957825019	0.303098964	0.381198556	0.380986843	0.907781298	0.737070088	0.925044408	0.890627965	0.791405639	0.932828393	1.054723743	1.054723743	0.076865173	0.480077253	0.318688872	0.024496075	0.355094788	0.355094788	-1.493723912	0.000617249	3.209539425	4.794165785	0.856631932	0.856631932	-0.223252639	0.131029493	0.882630941	0.197049687	0.871620665	0.871620665	-0.198227693	0.098683173	1.005756895	0.199368869
Q96R06	Sperm-associated antigen 5 OS=Homo sapiens OX=9606 GN=SPAG5 PE=1 SV=2	Q96R06 [489-501]	[K].ESHEMGQALQQAR.[N]	SPAG5	1.042682284	0.980448885	0.976868831	1.067735888	1.035223201	1.054099257	1.4476207	1.514405313	1.340671117	1.085259651	0.934349488	1.112172794	1.068748618	1.09355509	1.173052303	1.052352782	1.052352782	0.073618423	0.118827464	0.925083173	0.068103165	1.434232377	1.434232377	0.520278791	0.006164812	2.21008014	1.149857823	1.043927311	1.043927311	0.06202126	0.520479564	0.283596318	0.017589001	1.111785337	1.111785337	0.15287826	0.049651908	1.304064054	0.199363043
Q9Y679	Lipid droplet-regulating VLDL assembly factor AUP1 OS=Homo sapiens OX=9606 GN=AUP1 PE=1 SV=2	Q9Y679 [151-173]	[R].LPPTPLLLFPEEEATNGREGLLR.[F]	AUP1	0.937390358	0.998431104	1.064178537	1.253178481	0.771642728	0.953139857	2.196618042	2.111800687	1.92047741	1.29098976	0.854190936	0.948573482	1.253194534	1.165644997	1.044421543	0.992653689	0.992653689	-0.010637608	0.963728661	0.016045225	0.000170683	2.076298713	2.076298713	1.054014016	0.001787645	2.747718635	2.896133954	1.031251393	1.031251393	0.044396068	0.838997616	0.076239273	0.003384724	1.154420358	1.154420358	0.207168647	0.109076036	0.962270652	0.199352309
Q6UVJ0	Spindle assembly abnormal protein 6 homolog OS=Homo sapiens OX=9606 GN=SASS6 PE=1 SV=1	Q6UVJ0 [606-612]	[R].EDSIPLR.[G]	SASS6	1.022695995	0.935232266	1.042071739	1.066094215	0.998392063	0.986539008	1.432437113	1.625557865	1.440495011	1.143787732	1.03019852	1.062631021	1.136154619	1.09030824	1.122327007	1.017008428	1.017008428	0.024331636	0.702139471	0.153576613	0.00373677	1.499496663	1.499496663	0.584478312	0.00585703	2.232322525	1.3047441	1.078872424	1.078872424	0.109524277	0.169589589	0.770600811	0.084399497	1.116263289	1.116263289	0.15867735	0.055425015	1.256294179	0.199345431
O94906	Pre-mRNA-processing factor 6 OS=Homo sapiens OX=9606 GN=PRPF6 PE=1 SV=1	O94906 [204-241]	[R].QTQFGGLNTPYPGGLNTPYPGGMTPGLMTPGTGELDMR.[K]	PRPF6	1.151887264	0.935779784	0.912332952	0.990877974	0.850663869	0.86129667	2.260539319	2.105462421	1.857515179	1.200037581	1.202426916	1.13600168	1.102937376	1.220053222	1.19721669	0.900946171	0.900946171	-0.150487183	0.339288001	0.4694315	0.070643424	2.07450564	2.07450564	1.052767579	0.002812173	2.550958013	2.685565893	1.179488726	1.179488726	0.238161629	0.134051944	0.872726884	0.207850056	1.173402429	1.173402429	0.230697884	0.136742452	0.864096637	0.199345266
Q6ZSZ5	Rho guanine nucleotide exchange factor 18 OS=Homo sapiens OX=9606 GN=ARHGEF18 PE=1 SV=4	Q6ZSZ5 [932-940]	[K].VSSTDPRPR.[D]	ARHGEF18	0.92865379	0.974585559	1.096760651	0.874063333	0.983387195	1.016919624	1.315313821	1.267193761	1.277126907	1.149609765	1.138951022	1.236184081	1.178095136	1.105245058	1.140835601	0.958123384	0.958123384	-0.061716641	0.561848528	0.250380753	0.015452659	1.28654483	1.28654483	0.363501729	0.022167764	1.654278107	0.601332952	1.174914956	1.174914956	0.232556334	0.051941366	1.28448663	0.298715502	1.141391932	1.141391932	0.19079427	0.09019677	1.044809013	0.199343573
Q9GZR2	RNA exonuclease 4 OS=Homo sapiens OX=9606 GN=REXO4 PE=1 SV=2	Q9GZR2 [400-406]	[K].EWESMAR.[D]	REXO4	0.984076412	1.014853628	1.00106996	0.92805884	0.913931671	0.970015518	0.630083925	0.650913559	0.635430945	1.025362601	1.170731542	1.111436555	1.061573519	1.078562267	1.120514922	0.937335343	0.937335343	-0.093362813	0.045289893	1.343998702	0.125479499	0.638809476	0.638809476	-0.646542381	1.36E-05	4.867763066	3.147215121	1.102510233	1.102510233	0.140792046	0.130325919	0.884969203	0.124596625	1.08688357	1.08688357	0.120197403	0.021956183	1.658443149	0.199340559
Q86US8	Telomerase-binding protein EST1A OS=Homo sapiens OX=9606 GN=SMG6 PE=1 SV=2	Q86US8 [602-611]	[R].DRISPEGLEK.[M]	SMG6	1.021941528	0.972578327	1.005480145	1.215465008	1.051405511	0.887142384	2.605118968	2.672479073	2.690951735	0.85970342	0.766923458	0.816754352	0.94406252	0.90442148	0.926154919	1.051337634	1.051337634	0.072226061	0.643807939	0.191243672	0.013812777	2.656183259	2.656183259	1.409354686	8.63E-06	5.064092821	7.137102949	0.81446041	0.81446041	-0.296083522	0.008255398	2.083261973	0.616819542	0.924879639	0.924879639	-0.112662464	0.017008054	1.769345374	0.19933881
Q86X53	Glutamate-rich protein 1 OS=Homo sapiens OX=9606 GN=ERICH1 PE=1 SV=1	Q86X53 [51-66]	[K].HAEPLTDTGSETPTAR.[R]	ERICH1	1.063266584	0.971402926	0.96533049	0.86290547	0.955271899	1.005703766	1.092831048	1.038758857	1.078298383	1.161906528	1.144450834	1.192081679	1.054301996	1.137485353	1.174217698	0.941293712	0.941293712	-0.087283138	0.329983876	0.481507281	0.042027466	1.069962763	1.069962763	0.097560588	0.144621357	0.839767567	0.081928218	1.166146347	1.166146347	0.221748853	0.021024561	1.677273056	0.371933376	1.122001682	1.122001682	0.166074839	0.063063875	1.200219344	0.199326234
Q6XZF7	Dynamin-binding protein OS=Homo sapiens OX=9606 GN=DNMBP PE=1 SV=1	Q6XZF7 [132-151]	[R].QWHSQSALFQIPEYSMGQAR.[A]	DNMBP	0.982549676	0.881980084	1.13547024	0.926586307	0.791302091	0.9726686	1.344126538	1.310977713	1.235875798	1.148106303	1.074877295	1.041697924	1.123025892	1.499909852	1.07839186	0.896852333	0.896852333	-0.157057631	0.328205413	0.483854261	0.075993004	1.29699335	1.29699335	0.375171082	0.040253942	1.395191586	0.523435537	1.088227174	1.088227174	0.121979759	0.359067334	0.444824103	0.054259537	1.233775868	1.233775868	0.303080333	0.219956218	0.657663756	0.199324951
Q9NSV4	Protein diaphanous homolog 3 OS=Homo sapiens OX=9606 GN=DIAPH3 PE=1 SV=4	Q9NSV4 [695-702]	[R].EEEDIEEK.[K]	DIAPH3	0.962811545	1.039280716	0.997907739	0.869128667	1.033224969	1.143008093	1.398022258	1.528576253	1.589657837	1.101811907	1.345846897	1.302962383	1.199551822	1.0857216	1.083444984	1.015120576	1.015120576	0.021651101	0.869592335	0.060684297	0.001313882	1.505418783	1.505418783	0.590164877	0.006091311	2.215289202	1.307385879	1.250207062	1.250207062	0.322167057	0.069609788	1.157329687	0.3728535	1.122906135	1.122906135	0.167237337	0.064288773	1.191864863	0.199324305
Q9BW19	Kinesin-like protein KIFC1 OS=Homo sapiens OX=9606 GN=KIFC1 PE=1 SV=2	Q9BW19 [479-488]	[R].KGQGGECEIR.[R]	KIFC1	1.157649905	0.946631477	0.895718618	1.136975403	0.980485815	1.18056185	1.375087798	1.216836224	1.038410894	1.194352744	1.05466012	0.714241853	1.198342479	1.304027179	1.05898925	1.099341023	1.099341023	0.136638989	0.383075988	0.416715069	0.056939526	1.210111639	1.210111639	0.275140149	0.173428728	0.760878962	0.209348351	0.987751572	0.987751572	-0.017779857	0.944815083	0.024653182	0.00043833	1.187119636	1.187119636	0.247465334	0.156510541	0.805456407	0.199322539
P49790	Nuclear pore complex protein Nup153 OS=Homo sapiens OX=9606 GN=NUP153 PE=1 SV=2	P49790 [934-951]	[K].IGVSSDSGSINPMSEGFK.[F]	NUP153	1.00295997	0.989682689	1.007357342	1.079671864	1.126766654	1.038795538	0.944965106	0.964692272	1.029359666	0.998751274	0.923967282	1.074984945	1.128888337	1.058763714	1.15066258	1.081744686	1.081744686	0.113360033	0.078848545	1.103206317	0.125059505	0.979672348	0.979672348	-0.029628775	0.510966736	0.291607372	0.008639969	0.9992345	0.9992345	-0.001104805	0.987635408	0.005403349	5.97E-06	1.112771544	1.112771544	0.154157432	0.050937272	1.292964322	0.199320059
P46777	Large ribosomal subunit protein uL18 OS=Homo sapiens OX=9606 GN=RPL5 PE=1 SV=3	P46777 [59-68]	[R].DIICQIAYAR.[I]	RPL5	1.048805471	0.973746544	0.977447985	0.922770799	0.743606547	0.841036813	3.193664928	3.166912721	3.006001055	0.936274933	0.792114761	0.781832284	0.92570789	0.889977682	0.897016739	0.83580472	0.83580472	-0.258762189	0.068265143	1.165800993	0.301665217	3.122192901	3.122192901	1.642559675	0.000138912	3.857259689	6.335779223	0.836740659	0.836740659	-0.257147554	0.062849817	1.201695984	0.309013183	0.904234103	0.904234103	-0.145231765	0.042428042	1.37234701	0.199308378
A0FGR8	Isoform of A0FGR8, Extended synaptotagmin 2 OS=Homo sapiens OX=9606 GN=ESYT2 PE=1 SV=2	H7BXI1 [814-828]; A0FGR8-2 [841-855]	[R].TLDVAVKNSGGFLSK.[D]	ESYT2	0.972448084	0.9443883	1.083163616	1.212158972	1.018474054	1.071655561	0.941810221	0.973345707	0.939111597	0.876420858	0.817619756	0.964860369	0.859417999	0.888565328	0.876473747	1.100762862	1.100762862	0.138503702	0.238385355	0.622720429	0.086249085	0.951422508	0.951422508	-0.071841939	0.370754693	0.430913343	0.03095765	0.886300328	0.886300328	-0.174132448	0.132022119	0.879353301	0.153123943	0.874819025	0.874819025	-0.1929435	0.092686377	1.032984092	0.199307566
P61158	Actin-related protein 3 OS=Homo sapiens OX=9606 GN=ACTR3 PE=1 SV=3	P61158 [375-397]	[R].YAVWFGGSMLASTPEFYQVCHTK.[K]	ACTR3	0.974723825	0.963533514	1.061742661	1.08232623	1.013212649	1.048939048	2.961528458	3.460934049	3.189326733	1.155026345	1.154289489	1.099785214	1.128771283	1.094170124	1.121670506	1.048159309	1.048159309	0.067858008	0.272903626	0.563990694	0.038271285	3.203929747	3.203929747	1.679842514	0.003065957	2.513433898	4.222173117	1.136367016	1.136367016	0.184428861	0.028261586	1.548803469	0.28564406	1.114870638	1.114870638	0.156876319	0.053644699	1.270473189	0.199307157
O00635	E3 ubiquitin-protein ligase TRIM38 OS=Homo sapiens OX=9606 GN=TRIM38 PE=1 SV=1	O00635 [228-236]	[K].SHILELEEK.[C]	TRIM38	0.987802396	0.951773409	1.060424195	1.682722986	1.097482148	1.033061196	1.55855918	1.710061599	1.566237952	1.005042031	0.850287239	0.882872535	0.955776043	0.837618627	0.858542463	1.271088777	1.271088777	0.346064796	0.319217762	0.495912952	0.171618015	1.611619577	1.611619577	0.688511236	0.001027839	2.988074946	2.057323174	0.912733935	0.912733935	-0.131733723	0.209472745	0.678872476	0.089430399	0.883979044	0.883979044	-0.177915926	0.075817781	1.120228929	0.199306567
Q01628	Isoform of Q01628, Interferon induced transmembrane protein 3 (Fragment) OS=Homo sapiens OX=9606 GN=IFITM3 PE=1 SV=1	A0A7P0T9U8 [1-24]	[-].MNHTVQTFFSPVNSGQPPNYEMLK.[E]	IFITM3	0.921909637	1.024971062	1.053119301	0.83105582	0.987612432	1.28867115	1.739432153	1.60466984	1.595603327	0.923877963	1.255183128	1.000843998	0.878070483	0.923247361	0.845992771	1.035779801	1.035779801	0.050717329	0.819049654	0.086689769	0.004396674	1.64656844	1.64656844	0.719462479	0.000513674	3.289312626	2.366537017	1.059968363	1.059968363	0.084021205	0.621816701	0.206337617	0.017336735	0.882436871	0.882436871	-0.180435022	0.07859856	1.104585411	0.199305892
Q14126	Desmoglein-2 OS=Homo sapiens OX=9606 GN=DSG2 PE=1 SV=2	Q14126 [685-692]	[R].NGVGGMAK.[E]	DSG2	0.957411144	0.970698346	1.07189051	0.957813286	1.023991447	1.024027346	0.643871074	0.690571323	0.723457441	1.138777992	1.274712779	1.271297683	1.284005176	1.049280257	1.156675146	1.001944026	1.001944026	0.002801915	0.966020678	0.015013577	4.21E-05	0.685966613	0.685966613	-0.543789735	0.003404251	2.467978399	1.342061319	1.228262818	1.228262818	0.296619295	0.018022221	1.744191686	0.517360908	1.163320193	1.163320193	0.21824824	0.122128685	0.913182319	0.199300434
Q15560	Transcription elongation factor A protein 2 OS=Homo sapiens OX=9606 GN=TCEA2 PE=1 SV=1	Q15560 [251-263]; P23193 [253-265]	[KR].TGGTQTDLFTCGK.[C]	TCEA2	1.226320294	0.984490342	0.789189364	0.971433335	0.993768869	0.774959128	1.919362157	1.542695711	1.344295937	0.841848843	0.842941478	0.60271615	0.656440711	0.98036114	0.729877434	0.913387111	0.913387111	-0.130701664	0.589252606	0.229698488	0.030021975	1.602117935	1.602117935	0.679980351	0.050383308	1.297713325	0.882419562	0.762502157	0.762502157	-0.391186676	0.20032994	0.698254138	0.273147715	0.788893095	0.788893095	-0.342098285	0.261493496	0.582539108	0.19928563
Q14008	Cytoskeleton-associated protein 5 OS=Homo sapiens OX=9606 GN=CKAP5 PE=1 SV=3	Q14008 [1953-1981]	[K].QDDRPPLTSLLSKPAVPTVASSTDMLHSK.[L]	CKAP5	1.001248855	0.945799787	1.052951358	1.006460582	1.01054209	0.91919396	1.184222878	1.358656326	1.19111129	1.061999583	1.384524013	0.993964349	1.003498514	1.376189398	1.250228068	0.978732211	0.978732211	-0.031013914	0.646484453	0.189441915	0.005875335	1.244663498	1.244663498	0.315755754	0.031130689	1.506811269	0.475784329	1.146829315	1.146829315	0.197650688	0.346946681	0.459737263	0.090867386	1.209971993	1.209971993	0.274973654	0.188503432	0.724680739	0.199268111
Q96NB3	Zinc finger protein 830 OS=Homo sapiens OX=9606 GN=ZNF830 PE=1 SV=2	Q96NB3 [239-259]	[R].RENTAEALPEGFFDDPEVDAR.[V]	ZNF830	1.010664736	0.985953825	1.003381439	0.942516923	0.893270136	0.933474061	2.105957457	2.149191005	2.018475033	1.013788089	1.019692038	1.075228148	1.152449787	1.064575918	1.103083302	0.92308704	0.92308704	-0.115461406	0.021270982	1.672212455	0.193076001	2.091207832	2.091207832	1.064336449	0.000873429	3.0587723	3.255562848	1.036236092	1.036236092	0.051352738	0.197232433	0.705021668	0.036204793	1.106703002	1.106703002	0.146268109	0.043418898	1.362321201	0.199264145
Q09666	Neuroblast differentiation-associated protein AHNAK OS=Homo sapiens OX=9606 GN=AHNAK PE=1 SV=2	Q09666 [980-1000]	[K].VDVSAPDVEMQGPDWNLKMPK.[I]	AHNAK	1.3352165	0.972875286	0.691908214	1.148042404	1.069879908	0.912394324	2.661295844	2.400603756	2.284496224	1.324178314	1.156191816	0.702051526	1.021592864	1.876448083	1.15382868	1.043438879	1.043438879	0.061346095	0.843266711	0.074035043	0.004541761	2.448798608	2.448798608	1.29207413	0.005204238	2.283642862	2.950635865	1.060807219	1.060807219	0.085162498	0.828536361	0.081688427	0.006956791	1.350623209	1.350623209	0.433625254	0.347122726	0.459516952	0.199258155
P09651	Isoform of P09651, Heterogeneous nuclear ribonucleoprotein A1 (Fragment) OS=Homo sapiens OX=9606 GN=HNRNPA1 PE=1 SV=1	A0A7I2V2X1 [1-36]	[-].XGFGGSRGGGGYGGSGGSYNDFGNYNNQSSNFGPMK.[G]	HNRNPA1	1.106216286	0.88743024	1.006353474	1.080165775	0.920918085	1.268747267	4.034862461	4.174968828	4.379930221	1.269414746	1.121695501	0.89864601	1.413671536	1.148242072	1.060082145	1.089943709	1.089943709	0.124253628	0.498338865	0.302475241	0.037583646	4.19658717	4.19658717	2.069216548	4.62E-05	4.335081748	8.97022289	1.096585419	1.096585419	0.133018196	0.492132514	0.307917941	0.040958689	1.207331918	1.207331918	0.271822354	0.184913984	0.733030245	0.199254007
Q9BUL8	Programmed cell death protein 10 OS=Homo sapiens OX=9606 GN=PDCD10 PE=1 SV=1	Q9BUL8 [51-65]	[K].AEKENPGLTQDIIMK.[I]	PDCD10	1.014532792	0.948408098	1.03705911	1.11141012	0.987501724	0.989737844	2.260761912	2.487889191	2.50437944	0.9756401	0.902617304	0.861283633	0.891596219	0.891556004	0.9028504	1.029549896	1.029549896	0.04201375	0.582685666	0.234565665	0.009854983	2.417676848	2.417676848	1.273621424	0.001304635	2.884510893	3.67377487	0.913180345	0.913180345	-0.131028286	0.115481752	0.937486636	0.122837267	0.895334208	0.895334208	-0.159501787	0.056335062	1.249221221	0.199253017
Q6EMB2	Isoform of Q6EMB2, Tubulin tyrosine ligase like 5 OS=Homo sapiens OX=9606 GN=TTLL5 PE=1 SV=1	G3V2J9 [189-209]	[R].GVYLINNPNQISLEENILVSR.[Y]	TTLL5	1.086765459	0.88303816	1.030196381	0.90817355	0.884369698	0.95216943	2.117072589	2.031320486	1.915715239	1.03422753	1.196029948	1.06056831	1.031188373	1.270056035	1.227393742	0.914904226	0.914904226	-0.128307368	0.294272687	0.531250046	0.068163295	2.021369438	2.021369438	1.015333022	0.000267475	3.572717286	3.627497837	1.096941929	1.096941929	0.133487153	0.287905998	0.540749287	0.072183083	1.176212717	1.176212717	0.234148993	0.140939792	0.850966374	0.19925292
Q9Y6Q9	Nuclear receptor coactivator 3 OS=Homo sapiens OX=9606 GN=NCOA3 PE=1 SV=1	Q9Y6Q9 [1092-1107]	[K].QDAFQGQEAAVMMDQK.[A]	NCOA3	0.940830934	1.052479786	1.00668928	0.993695324	0.936473038	0.918770556	0.800345233	0.845873792	0.827500239	1.204051555	1.178781359	1.125257449	1.264935141	1.066602946	1.124451611	0.949646306	0.949646306	-0.07453781	0.279066308	0.554292593	0.041315756	0.824573088	0.824573088	-0.278280719	0.020467936	1.688925951	0.469995528	1.169363454	1.169363454	0.225723409	0.016218075	1.790000687	0.404045057	1.151996566	1.151996566	0.204136416	0.1056639	0.976073363	0.199252118
Q5VT52	Isoform of Q5VT52, Isoform 5 of Regulation of nuclear pre-mRNA domain-containing protein 2 OS=Homo sapiens OX=9606 GN=RPRD2	Q5VT52-5 [357-363]; Q5VT52 [383-389]	[K].IIVEDRK.[E]	RPRD2	0.957902403	1.05537677	0.986720827	1.005543832	1.044068117	1.090093225	0.472199408	0.497314827	0.417382279	1.072107059	1.086109815	1.009214857	1.187081295	1.055556173	1.128058354	1.046568391	1.046568391	0.065666592	0.287777123	0.540943734	0.035521932	0.462298838	0.462298838	-1.113102358	0.000172963	3.762046727	4.187543083	1.055810577	1.055810577	0.078351024	0.212132365	0.673393067	0.052761037	1.123565274	1.123565274	0.168083941	0.065249618	1.185422023	0.199250405
Q13085	Acetyl-CoA carboxylase 1 OS=Homo sapiens OX=9606 GN=ACACA PE=1 SV=2	Q13085 [324-335]	[K].VNNADDFPNLFR.[Q]	ACACA	1.033997466	1.004459898	0.961542636	0.985947819	0.983359312	0.954211452	1.345860795	1.411198104	1.364839357	0.879943462	0.837227474	0.890042825	0.863347906	0.939752241	0.916465465	0.974506195	0.974506195	-0.037256739	0.357831983	0.446320845	0.016628459	1.373966085	1.373966085	0.458346393	0.000205823	3.686506545	1.689696979	0.869071253	0.869071253	-0.202453629	0.009239086	2.034370979	0.411865788	0.906521871	0.906521871	-0.141586268	0.039155187	1.407210699	0.199241712
P23921	Isoform of P23921, Ribonucleotide reductase catalytic subunit M1 OS=Homo sapiens OX=9606 GN=RRM1 PE=1 SV=1	E9PL69 [435-459]; P23921 [657-681]	[K].NQIIACNGSIQSIPEIPDDLKQLYK.[T]	RRM1	0.888333073	1.076941723	1.034725204	0.926382365	0.872011061	1.020932884	14.85567339	15.87486437	17.62628297	0.939833608	0.854068469	0.922292635	0.934944394	0.755030683	0.871526359	0.939775437	0.939775437	-0.089612035	0.452050779	0.344812778	0.030899375	16.11894024	16.11894024	4.01068499	0.002738483	2.562489988	10.27734013	0.905398238	0.905398238	-0.143375597	0.235500564	0.628008049	0.090041029	0.853833812	0.853833812	-0.2279728	0.133674983	0.873949861	0.199236797
Q10567	Isoform of Q10567, Isoform C of AP-1 complex subunit beta-1 OS=Homo sapiens OX=9606 GN=AP1B1	Q10567-3 [46-66]	[K].DVSALFPDVVNCMQTDNLELK.[K]	AP1B1	0.929285809	1.005028292	1.065685899	1.072310074	0.897746921	0.964130387	2.686242479	2.900228619	2.997690095	1.048457513	0.752376444	1.030861171	1.146038999	1.054477484	1.227587517	0.978062461	0.978062461	-0.032001494	0.751435795	0.124108121	0.003971645	2.861387064	2.861387064	1.516714666	0.000612742	3.212722453	4.872783264	0.943898376	0.943898376	-0.083296554	0.630494712	0.200318551	0.016685845	1.142701333	1.142701333	0.192448377	0.092208311	1.035229933	0.19922832
Q86XZ4	Spermatogenesis-associated serine-rich protein 2 OS=Homo sapiens OX=9606 GN=SPATS2 PE=1 SV=1	Q86XZ4 [384-417]	[R].CSSVTSVSLSSPSDASAASSSTCASPPSLTSANK.[K]	SPATS2	0.975319006	0.924146065	1.10053493	0.761118929	0.91569018	0.807520173	1.445896712	1.830617969	1.538345726	1.530195579	1.165670416	0.849085749	1.033102283	1.173409289	1.518230604	0.828109761	0.828109761	-0.272106095	0.070054842	1.154561842	0.314163314	1.604953469	1.604953469	0.682531471	0.020867212	1.680535575	1.147018418	1.181650581	1.181650581	0.240803488	0.456302502	0.34074715	0.082053102	1.241580726	1.241580726	0.312178066	0.230044929	0.638187337	0.199228089
Q13620	Isoform of Q13620, Cullin 4B OS=Homo sapiens OX=9606 GN=CUL4B PE=1 SV=1	A0A7P0T9L3 [276-286]; A0A669KAX4 [391-401]; K4DI93 [396-406]	[R].EVPEYLHHVNK.[R]	CUL4B	0.976645376	0.994595855	1.02875877	0.863774394	0.964341651	1.189404275	4.038742378	3.994171396	3.669391829	0.862167514	0.886821601	0.900347601	0.8653629	0.914554167	0.9447868	1.005840107	1.005840107	0.008400985	0.957437267	0.018889672	0.000158692	3.900768534	3.900768534	1.963758394	0.00137098	2.862968745	5.622178903	0.883112239	0.883112239	-0.179331287	0.004649795	2.332566194	0.418302098	0.908234623	0.908234623	-0.13886306	0.036754452	1.434690049	0.199225451
P08397	Porphobilinogen deaminase OS=Homo sapiens OX=9606 GN=HMBS PE=1 SV=2	P08397 [33-43]	[R].IQTDSVVATLK.[A]	HMBS	1.03730488	0.957080356	1.005614765	0.941143624	0.946296224	1.064263669	2.0912348	2.179593471	2.196598365	0.96884351	1.088056755	1.02084092	0.885360252	0.910849037	0.923549604	0.983901172	0.983901172	-0.023414683	0.750579372	0.124603375	0.002917549	2.155808879	2.155808879	1.108229283	2.08E-05	4.680911336	5.187523014	1.025913728	1.025913728	0.036909416	0.571936009	0.242652559	0.008956164	0.906586298	0.906586298	-0.141483739	0.039078652	1.408060425	0.199217653
Q03164	Isoform of Q03164, Histone-lysine N-methyltransferase OS=Homo sapiens OX=9606 GN=KMT2A PE=1 SV=1	A0A8I5KXR3 [1331-1343]	[K].QPPPPESGPEQSK.[Q]	KMT2A	1.056163869	0.89040786	1.053428271	1.072066898	1.064749566	1.121769478	2.412013559	2.437886826	2.542564209	1.323880829	1.392457398	1.239138271	1.167294982	1.171776057	1.104289384	1.086195314	1.086195314	0.119283544	0.252235803	0.598193268	0.071354613	2.464154865	2.464154865	1.301092928	5.46E-05	4.263143752	5.546746187	1.318492166	1.318492166	0.398888999	0.011774508	1.929057236	0.76947971	1.147786808	1.147786808	0.198854698	0.099581542	1.001821154	0.199216843
Q96CW1	Isoform of Q96CW1, Isoform 2 of AP-2 complex subunit mu OS=Homo sapiens OX=9606 GN=AP2M1	Q96CW1-2 [237-251]	[K].QSIAIDDCTFHQCVR.[L]	AP2M1	1.066211532	0.977602383	0.956186085	1.012296394	1.009999542	0.968630682	0.501970863	0.554723074	0.553545302	0.896189522	0.725437659	0.855759752	0.900465704	0.855984189	0.916793684	0.996975539	0.996975539	-0.004369986	0.939811557	0.026959219	0.000117811	0.536746413	0.536746413	-0.89768745	0.001187396	2.925404563	2.626098964	0.825795644	0.825795644	-0.276143286	0.056301953	1.24947654	0.345034557	0.891081193	0.891081193	-0.166371203	0.063477118	1.1973828	0.199210017
Q15293	Reticulocalbin-1 OS=Homo sapiens OX=9606 GN=RCN1 PE=1 SV=1	Q15293 [71-81]	[K].TFDQLTPDESK.[E]	RCN1	1.160092291	0.914097047	0.925810662	0.833314753	0.99142935	0.960133752	1.582299786	1.484303271	1.249595087	1.193683488	1.204990733	1.124154978	1.064416156	1.231813243	1.247697089	0.928292618	0.928292618	-0.107348449	0.494782793	0.305585412	0.03280412	1.438732715	1.438732715	0.524798595	0.027803564	1.555899538	0.816533892	1.1742764	1.1742764	0.231772028	0.15235445	0.817144856	0.18939132	1.181308829	1.181308829	0.240386178	0.148359265	0.828685327	0.199204498
Q9UJV9	Probable ATP-dependent RNA helicase DDX41 OS=Homo sapiens OX=9606 GN=DDX41 PE=1 SV=2	Q9UJV9 [23-40]	[R].SEAEDEDDEDYVPYVPLR.[Q]	DDX41	0.97601901	1.038668042	0.985312948	0.956310213	0.933545055	1.05795179	1.002899317	1.083725606	1.302372553	0.973593823	1.284880396	1.201533558	1.216334171	1.099888253	1.077029351	0.982602353	0.982602353	-0.025320402	0.712704978	0.147090208	0.003724383	1.129665825	1.129665825	0.175896061	0.282202062	0.549439817	0.0966443	1.153335926	1.153335926	0.20581278	0.238068319	0.623298396	0.128282776	1.131083925	1.131083925	0.177705979	0.075693633	1.120940649	0.199197856
P15170	Isoform of P15170, Isoform 3 of Eukaryotic peptide chain release factor GTP-binding subunit ERF3A OS=Homo sapiens OX=9606 GN=GSPT1	P15170-3 [506-529]	[K].GIEEEEILPGFILCDPNNLCHSGR.[T]	GSPT1	1.13459898	1.007410816	0.857990204	0.771481447	0.810282017	0.936186142	3.504741465	3.53694493	3.150685147	0.589687837	0.442733495	0.622324221	0.566057053	0.748706865	1.042156948	0.839316536	0.839316536	-0.252713091	0.176837827	0.75242483	0.190147604	3.397457181	3.397457181	1.764455368	0.000231336	3.635756057	6.415129293	0.551581851	0.551581851	-0.858353107	0.013066274	1.883848242	1.617006991	0.785640289	0.785640289	-0.34805918	0.26775694	0.572259263	0.19918009
P17844	Probable ATP-dependent RNA helicase DDX5 OS=Homo sapiens OX=9606 GN=DDX5 PE=1 SV=1	P17844 [412-428]	[K].FVINYDYPNSSEDYIHR.[I]	DDX5	0.96390934	0.933323516	1.102767144	1.12428986	1.136544867	1.058115551	2.504315123	2.419750925	2.269875839	0.794167257	0.797809822	0.814710614	0.995611646	0.660321531	0.806099075	1.106316759	1.106316759	0.145764515	0.167209792	0.776738293	0.113220881	2.397980629	2.397980629	1.261820005	0.000133808	3.873517529	4.887681906	0.802229231	0.802229231	-0.31791356	0.061011556	1.214587899	0.386133963	0.820677417	0.820677417	-0.28511284	0.200170215	0.698600544	0.199179985
Q00839	Isoform of Q00839, Isoform 2 of Heterogeneous nuclear ribonucleoprotein U OS=Homo sapiens OX=9606 GN=HNRNPU	Q00839-2 [237-249]; Q5RI18 [33-45]; Q00839 [256-268]	[R].GYFEYIEENKYSR.[A]	HNRNPU	0.982359573	0.968728072	1.048912355	0.982021571	0.995220582	0.985995787	1.166710941	1.128142134	1.062418989	1.017751162	1.152399693	1.145618803	1.10981779	1.115214362	1.090110965	0.98774598	0.98774598	-0.017788026	0.671387594	0.173026688	0.003077803	1.119090688	1.119090688	0.162326953	0.040710536	1.390293184	0.225682057	1.105256552	1.105256552	0.144381287	0.122917089	0.910387733	0.131442953	1.105047706	1.105047706	0.144108653	0.0414827	1.382132983	0.199177323
Q86VP6	Cullin-associated NEDD8-dissociated protein 1 OS=Homo sapiens OX=9606 GN=CAND1 PE=1 SV=2	Q86VP6 [79-103]	[K].VKEYQVETIVDTLCTNMLSDKEQLR.[D]	CAND1	0.896352416	1.048313006	1.055334578	0.960286739	1.096042693	1.11117679	1.677314187	1.692508602	1.790739664	0.905297588	0.987728275	0.944034822	0.879007366	0.841260646	0.8718153	1.055835407	1.055835407	0.078384953	0.473807853	0.324397746	0.025427902	1.720187484	1.720187484	0.782565814	0.000636449	3.19623628	2.501265245	0.945686895	0.945686895	-0.080565491	0.415787605	0.381128461	0.030705801	0.864027771	0.864027771	-0.210850412	0.113613159	0.944571366	0.199163261
Q15025	TNFAIP3-interacting protein 1 OS=Homo sapiens OX=9606 GN=TNIP1 PE=1 SV=2	Q15025 [61-92]	[R].QKAEELVKDNELLPPPSPSLGSFDPLAELTGK.[D]	TNIP1	0.917872263	1.076731277	1.00539646	1.0600172	1.305548531	1.077879026	1.340153179	2.169574288	1.86901172	1.070287639	1.09168646	1.456966578	1.392310445	1.248770321	1.000574882	1.147814919	1.147814919	0.198890032	0.198290988	0.702697024	0.139759433	1.792913063	1.792913063	0.842305534	0.077333093	1.111634618	0.936335991	1.206313559	1.206313559	0.270604958	0.236647481	0.625898113	0.169371133	1.213885216	1.213885216	0.279632008	0.19398785	0.712225471	0.199161038
P59998	Actin-related protein 2/3 complex subunit 4 OS=Homo sapiens OX=9606 GN=ARPC4 PE=1 SV=3	P59998 [42-55]	[R].SSKELLLQPVTISR.[N]	ARPC4	1.035261585	0.933243552	1.031494863	0.938402312	0.943571892	1.038858391	0.922801123	0.902191311	0.888166217	1.064514968	1.050381358	1.153668145	1.091459577	1.140749788	1.118183988	0.973610865	0.973610865	-0.038582827	0.60229713	0.220189206	0.008495522	0.904386217	0.904386217	-0.14498909	0.092934348	1.031823743	0.149603185	1.089521491	1.089521491	0.123694654	0.126482765	0.897968648	0.111073921	1.116797784	1.116797784	0.159367984	0.056274086	1.249691547	0.199160823
P11166	Solute carrier family 2, facilitated glucose transporter member 1 OS=Homo sapiens OX=9606 GN=SLC2A1 PE=1 SV=2	P11166 [469-492]	[R].QGGASQSDKTPEELFHPLGADSQV.[-]	SLC2A1	0.839228904	1.023399254	1.137371841	1.064007394	0.605085325	0.862241516	13.48472669	15.35854755	13.58525253	1.175347627	1.26517137	1.321648496	0.996274323	1.446555046	1.258835244	0.843778078	0.843778078	-0.245064488	0.388839993	0.410229073	0.100532578	14.14284226	14.14284226	3.82200018	0.001793296	2.74634813	10.49654305	1.254055831	1.254055831	0.326601579	0.081130059	1.090818207	0.356262949	1.233888204	1.233888204	0.303211686	0.220381049	0.656825754	0.199157244
Q8NFH8	RalBP1-associated Eps domain-containing protein 2 OS=Homo sapiens OX=9606 GN=REPS2 PE=1 SV=2	Q8NFH8 [45-62]	[R].CAGAAGGGPGSGPPEAAR.[V]	REPS2	1.009535989	0.927456881	1.06300713	0.932439527	1.136615378	1.047893289	0.928987103	1.059282546	1.05646772	1.121763127	1.267796271	1.106320614	1.121761936	1.133405256	1.13989916	1.038982731	1.038982731	0.055171676	0.616446671	0.210104488	0.011591817	1.014912456	1.014912456	0.02135529	0.810857644	0.091055385	0.001944514	1.165293337	1.165293337	0.220693168	0.067425854	1.171173546	0.25847	1.131688784	1.131688784	0.178477269	0.076589805	1.115829036	0.199150119
P41252	Isoleucine--tRNA ligase, cytoplasmic OS=Homo sapiens OX=9606 GN=IARS1 PE=1 SV=2	P41252 [670-686]	[R].LQKEEEIEFLYNENTVR.[E]	IARS1	0.969530327	0.8058701	1.224599573	1.524655539	1.286806972	1.173592842	20.46908651	21.09503802	21.52679744	1.190313652	0.904853444	1.207927287	1.152104299	1.12342435	1.409325031	1.328351784	1.328351784	0.409637263	0.110979924	0.954755575	0.39110346	21.03030732	21.03030732	4.394398028	3.44E-05	4.463103885	19.61265491	1.101031461	1.101031461	0.138855693	0.555199999	0.255550543	0.035484648	1.22828456	1.22828456	0.296644833	0.213157665	0.671299047	0.199137394
O43929	Origin recognition complex subunit 4 OS=Homo sapiens OX=9606 GN=ORC4 PE=1 SV=2	O43929 [290-314]	[R].VTASHPFMTAVDLMEASQLCSMDSK.[A]	ORC4	1.085838639	0.887393763	1.026767599	1.032423111	1.108165285	1.165620217	2.524382538	2.367700129	2.488579087	1.269744577	1.289296045	1.076247454	1.079246473	1.239896514	1.147033857	1.102069538	1.102069538	0.140215257	0.231179758	0.636050195	0.089183942	2.460220585	2.460220585	1.298787674	5.87E-05	4.231420993	5.495717431	1.211762692	1.211762692	0.277107193	0.079409355	1.100128334	0.304853475	1.155392281	1.155392281	0.208382762	0.110759905	0.955617425	0.199134198
Q9UHR5	SAP30-binding protein OS=Homo sapiens OX=9606 GN=SAP30BP PE=1 SV=1	Q9UHR5 [97-108]	[R].DPQELVASFSER.[V]	SAP30BP	1.067059625	0.984776454	0.948163921	0.985708977	0.930378727	0.977036856	1.002436452	0.993903702	0.987705224	1.064601935	0.929290942	0.944448825	1.132001781	1.101614092	1.133207616	0.964374853	0.964374853	-0.052334063	0.43173269	0.364785067	0.019090685	0.994681793	0.994681793	-0.007693026	0.894056343	0.048635111	0.000374151	0.979447234	0.979447234	-0.029960323	0.73008035	0.13662934	0.004093459	1.122274496	1.122274496	0.166425587	0.063616327	1.196431408	0.199116799
P08237	Isoform of P08237, ATP-dependent 6-phosphofructokinase OS=Homo sapiens OX=9606 GN=PFKM PE=1 SV=1	A0A2R8Y891 [760-781]	[K].NVLGHMQQGGSPTPFDRNFATK.[M]	PFKM	0.995524139	0.981404858	1.023071002	0.974649972	0.937229189	0.981556341	0.673912405	0.663313208	0.636916106	1.135418835	1.033644202	1.13415033	1.16579642	1.050470591	1.156306015	0.964478501	0.964478501	-0.052179015	0.12702443	0.896112746	0.046758281	0.65804724	0.65804724	-0.603736939	3.45E-05	4.461626627	2.693648804	1.101071123	1.101071123	0.138907661	0.081837258	1.087048928	0.150999424	1.124191009	1.124191009	0.168887181	0.066224573	1.17898083	0.199114749
Q9BY42	Replication termination factor 2 OS=Homo sapiens OX=9606 GN=RTF2 PE=1 SV=3	Q9BY42 [246-256]	[K].STAMNESSSGK.[A]	RTF2	1.045143321	1.016480263	0.938376417	0.990767924	0.981346451	0.987154071	0.482404018	0.449758565	0.47243549	1.14632605	1.085676741	1.148519307	1.287119785	1.103737603	1.085861553	0.986422815	0.986422815	-0.019721926	0.712281172	0.147348536	0.002905997	0.468199357	0.468199357	-1.094805141	0.001841292	2.73487726	2.994157684	1.126840699	1.126840699	0.172283577	0.036509132	1.437598493	0.247674611	1.158906313	1.158906313	0.212763943	0.115929224	0.935807073	0.199106003
Q9NVM9	Integrator complex subunit 13 OS=Homo sapiens OX=9606 GN=INTS13 PE=1 SV=2	Q9NVM9 [531-541]	[R].IMWNELETLVR.[A]	INTS13	0.952088157	0.946737697	1.101174146	1.004261126	0.933546718	0.936876318	0.660190719	0.631182583	0.633285214	0.87203822	0.769698279	0.742620225	0.862878692	0.887578594	0.846506076	0.958228054	0.958228054	-0.061559043	0.510732622	0.291806401	0.017963323	0.641552839	0.641552839	-0.640360004	0.016757038	1.775802733	1.137153044	0.794785575	0.794785575	-0.331362407	0.035758174	1.446624666	0.479357031	0.865654454	0.865654454	-0.20813684	0.110514305	0.956581504	0.199099852
Q01082	Spectrin beta chain, non-erythrocytic 1 OS=Homo sapiens OX=9606 GN=SPTBN1 PE=1 SV=2	Q01082 [1422-1432]; Q01082-3 [1409-1419]	[K].QQMLENQMEVR.[K]	SPTBN1	0.991306947	0.980696546	1.027996507	0.992146192	0.962867738	0.924457197	0.400322898	0.413127512	0.468739105	1.08105639	0.984051827	1.009821359	1.076869565	1.090575185	1.087730832	0.959823709	0.959823709	-0.059158645	0.179829348	0.74513943	0.044081439	0.427396505	0.427396505	-1.226352985	6.09E-05	4.215296478	5.169441419	1.024976525	1.024976525	0.035590869	0.497773526	0.302968205	0.010782902	1.085058527	1.085058527	0.117772863	0.020395008	1.69047613	0.199092213
Q86VI3	Ras GTPase-activating-like protein IQGAP3 OS=Homo sapiens OX=9606 GN=IQGAP3 PE=1 SV=2	Q86VI3 [789-796]	[K].ANLDAIIK.[I]	IQGAP3	1.040181866	0.921887297	1.037930836	1.197780234	0.992605977	0.84905795	0.764137646	0.798172898	0.808542045	0.891379778	0.598349861	0.788716408	0.8736825	0.861386425	0.910839289	1.013148054	1.013148054	0.018845014	0.912318064	0.039853726	0.000751044	0.790284196	0.790284196	-0.339556537	0.023353888	1.631640799	0.554034299	0.759482016	0.759482016	-0.396912292	0.090070869	1.045415645	0.41493832	0.881969405	0.881969405	-0.181199485	0.07966544	1.098730039	0.199089317
Q9UK41	Vacuolar protein sorting-associated protein 28 homolog OS=Homo sapiens OX=9606 GN=VPS28 PE=1 SV=1	Q9UK41 [110-119]	[R].IKEDRPITIK.[D]	VPS28	0.981430663	0.99449494	1.024074398	1.098544993	1.131032344	0.995933061	0.747972951	0.726446557	0.751094656	0.904696627	0.759525844	0.951263858	0.90789211	0.94454107	0.934000651	1.075170133	1.075170133	0.104564967	0.199328211	0.700431231	0.073240568	0.741838055	0.741838055	-0.430823818	0.000221338	3.654943747	1.574636818	0.871828776	0.871828776	-0.197883271	0.151200869	0.820445712	0.162352482	0.928811277	0.928811277	-0.106542607	0.013532728	1.868614632	0.199087073
P54278	Isoform of P54278, PMS1 homolog 2, mismatch repair system component OS=Homo sapiens OX=9606 GN=PMS2 PE=1 SV=1	A0A2R8Y6S3 [2-7]	[M].FDHNGK.[I]	PMS2	1.179620004	0.923207356	0.89717264	0.79332803	0.726763943	0.898018594	22.53579824	25.35875138	24.70996519	0.920487582	0.919944237	0.658459123	0.651779627	0.940641176	0.8530803	0.806036856	0.806036856	-0.311082288	0.152663885	0.816263689	0.253925176	24.20150494	24.20150494	4.597024857	0.00121442	2.91563105	13.40322841	0.832963648	0.832963648	-0.26367456	0.253876248	0.595377928	0.156986013	0.815167035	0.815167035	-0.294832385	0.211227607	0.67524932	0.199085367
Q8NCD3	Holliday junction recognition protein OS=Homo sapiens OX=9606 GN=HJURP PE=1 SV=2	Q8NCD3 [322-341]	[K].ENFIPCSEPVKGTGALRDCK.[N]	HJURP	0.998362648	0.966611224	1.035026128	0.871252029	0.971991094	0.994186289	0.941247902	1.076646366	1.07895758	1.254266955	1.130976761	1.081427197	1.070438904	1.113410077	1.086048075	0.945809804	0.945809804	-0.080377998	0.293287653	0.53270622	0.04281786	1.03228395	1.03228395	0.045839866	0.565953181	0.247219495	0.011332509	1.155556971	1.155556971	0.208588389	0.079166404	1.101459081	0.229751575	1.089965685	1.089965685	0.124282717	0.025013646	1.601822996	0.199078913
Q6PL24	Protein TMED8 OS=Homo sapiens OX=9606 GN=TMED8 PE=1 SV=1	Q6PL24 [195-202]	[R].VPTHPEGK.[R]	TMED8	1.129977243	0.893289378	0.976733378	1.186329468	1.035033769	0.946083017	1.567572038	1.57059359	1.528598714	0.843465981	0.547832211	0.680389272	0.835869289	0.835449472	0.862778072	1.055815418	1.055815418	0.078357639	0.601585612	0.220702559	0.017293731	1.555588114	1.555588114	0.637460116	0.012725386	1.895329031	1.208196664	0.690562488	0.690562488	-0.534156127	0.05061367	1.295732171	0.692123278	0.844698945	0.844698945	-0.243490847	0.152201915	0.817579883	0.199073218
Q9H299	SH3 domain-binding glutamic acid-rich-like protein 3 OS=Homo sapiens OX=9606 GN=SH3BGRL3 PE=1 SV=1	Q9H299 [6-26]	[R].VYSTSVTGSREIKSQQSEVTR.[I]	SH3BGRL3	1.004038788	0.953365348	1.042595865	0.941111921	0.949353233	0.919641413	1.450412797	1.598489021	1.399638939	1.063870404	1.107099426	1.174828067	1.057610763	1.254898263	1.138282556	0.936702189	0.936702189	-0.094337658	0.122302788	0.912563642	0.086089117	1.482846919	1.482846919	0.568369669	0.006962756	2.157218826	1.226097751	1.115265966	1.115265966	0.157387801	0.052147136	1.28276954	0.201892277	1.150263861	1.150263861	0.201964841	0.103354002	0.985672704	0.199071231
Q16566	Calcium/calmodulin-dependent protein kinase type IV OS=Homo sapiens OX=9606 GN=CAMK4 PE=1 SV=1	Q16566 [200-214]	[K].TVCGTPGYCAPEILR.[G]	CAMK4	0.940056822	0.965541177	1.094402	0.941892976	0.932115946	0.905968931	1.578168047	1.647983954	1.582441137	1.032059424	1.107615694	1.095825082	0.933946616	0.811779276	0.866210365	0.926659284	0.926659284	-0.109889111	0.26183873	0.581966114	0.063951739	1.602864379	1.602864379	0.680652362	0.001820101	2.739904444	1.864922432	1.078500067	1.078500067	0.109026266	0.239324627	0.621012609	0.067706686	0.870645419	0.870645419	-0.199842812	0.100904946	0.996087547	0.199060937
Q96S55	ATPase WRNIP1 OS=Homo sapiens OX=9606 GN=WRNIP1 PE=1 SV=2	Q96S55 [245-253]	[K].AVGQDTLLR.[S]	WRNIP1	0.933921189	1.071625322	0.994453489	0.908192506	0.914440514	0.973924881	0.384839957	0.415580308	0.673824013	1.076747229	1.027397936	0.982315675	1.106424048	1.089363747	1.18143659	0.932185967	0.932185967	-0.1013103	0.228279207	0.641533645	0.064993966	0.491414759	0.491414759	-1.024986906	0.018359862	1.736130591	1.779511123	1.02882028	1.02882028	0.040990986	0.586681935	0.231597284	0.009493401	1.125741462	1.125741462	0.170875536	0.068400081	1.164943382	0.199060325
Q8NB16	Mixed lineage kinase domain-like protein OS=Homo sapiens OX=9606 GN=MLKL PE=1 SV=1	Q8NB16 [122-146]	[R].MPVSPISQGASWAQEDQQDADEDRR.[A]	MLKL	0.933122696	1.042165399	1.024711905	0.838475721	0.87092726	0.867895521	0.748484955	0.917137269	0.888857844	1.180544355	1.190688045	1.218945725	1.140397372	1.07650549	1.129931798	0.859099501	0.859099501	-0.219102861	0.043174047	1.364777236	0.299026597	0.851493356	0.851493356	-0.231932822	0.085970506	1.065650515	0.247159331	1.196726041	1.196726041	0.259092923	0.019533999	1.709208833	0.442843913	1.115611553	1.115611553	0.15783478	0.054813372	1.261113482	0.199047569
P35251	Replication factor C subunit 1 OS=Homo sapiens OX=9606 GN=RFC1 PE=1 SV=4	P35251 [444-452]	[K].KTNYLVMGR.[D]	RFC1	0.97795377	1.001261409	1.02078482	0.9580676	0.991216269	0.975586123	0.197761533	0.232822424	0.168798291	1.041398344	0.927992232	1.084300975	1.0662083	1.092696422	1.060512954	0.974956664	0.974956664	-0.036590001	0.189275433	0.722905751	0.026451122	0.199794082	0.199794082	-2.323414242	1.30E-05	4.884489662	11.34869284	1.017897184	1.017897184	0.025591844	0.742326953	0.129404771	0.003311707	1.073139225	1.073139225	0.101837258	0.011103454	1.954541903	0.199045189
Q5TB80	Centrosomal protein of 162 kDa OS=Homo sapiens OX=9606 GN=CEP162 PE=1 SV=2	Q5TB80 [418-442]	[K].TTNESMENSCPQVTEVTATEEHVDK.[M]	CEP162	1.012771298	0.943564672	1.04366403	0.927776954	1.021992503	0.882959483	1.16327903	1.433006749	1.318765612	1.012757318	1.017784802	1.080925683	0.802706999	0.902286164	0.937517495	0.94424298	0.94424298	-0.082769942	0.337473128	0.471760804	0.039047615	1.30501713	1.30501713	0.384068745	0.045959404	1.337625613	0.51374019	1.037155934	1.037155934	0.052632817	0.374637708	0.426388512	0.022442029	0.880836886	0.880836886	-0.183053211	0.081783943	1.087331954	0.199039605
Q92575	UBX domain-containing protein 4 OS=Homo sapiens OX=9606 GN=UBXN4 PE=1 SV=2	Q92575 [487-508]	[R].LRTQDDGEDENNTWNGNSTQQM.[-]	UBXN4	0.904472219	1.038612757	1.056915024	0.959689062	0.81215178	0.954451456	0.7030944	0.719374698	0.919968297	1.00624734	0.888180015	1.243624578	1.02823223	1.345233382	1.198317569	0.908764099	0.908764099	-0.138022253	0.251702847	0.599111871	0.08269077	0.780812465	0.780812465	-0.35695201	0.068498225	1.164320684	0.415606609	1.046017311	1.046017311	0.064906727	0.71759205	0.144122381	0.009354512	1.190594394	1.190594394	0.251682006	0.161885836	0.790791147	0.199027902
O43896	Kinesin-like protein KIF1C OS=Homo sapiens OX=9606 GN=KIF1C PE=1 SV=3	O43896 [319-340]	[R].TAMIAALSPADINYEETLSTLR.[Y]	KIF1C	1.089512122	0.93210636	0.978381518	1.027263971	0.926672253	0.899969934	1.158661763	1.374532396	1.105464491	1.103873795	1.014781102	0.986148698	1.050206959	1.225216285	1.169820274	0.951302053	0.951302053	-0.072024604	0.468728163	0.329078951	0.023701781	1.212886216	1.212886216	0.278444214	0.105194957	0.978005078	0.272319856	1.034934532	1.034934532	0.049539508	0.585567026	0.232423387	0.01151414	1.148414506	1.148414506	0.199643459	0.100735237	0.996818586	0.19900831
Q7Z401	Isoform of Q7Z401, DENN domain containing 4A OS=Homo sapiens OX=9606 GN=DENND4A PE=1 SV=2	A0A0U1RR27 [1891-1907]	[K].STHNCDRPPSTGVMECR.[K]	DENND4A	1.136758329	0.983268732	0.879972939	0.95179354	1.021521851	0.966550816	1.546424602	1.242864561	1.301205938	0.905973473	0.92132547	0.693758749	0.810192369	0.912719074	0.804302392	0.979955402	0.979955402	-0.029212001	0.817207572	0.087667618	0.002560947	1.363498367	1.363498367	0.447312972	0.040436516	1.39322627	0.623208184	0.840352564	0.840352564	-0.250933368	0.201925272	0.694809323	0.174350843	0.842404612	0.842404612	-0.24741476	0.156909479	0.804350819	0.199008265
P40763	Isoform of P40763, Signal transducer and activator of transcription OS=Homo sapiens OX=9606 GN=STAT3 PE=1 SV=1	A0A7I2V3V0 [71-84]	[R].FLQESNVLYQHNLR.[R]	STAT3	1.021301986	1.01906067	0.959637344	0.956940407	1.022052979	1.068185478	0.877572668	0.691770365	0.800460225	1.079360702	1.022517937	1.063867106	1.125096622	1.119375741	1.051895697	1.015726288	1.015726288	0.022511685	0.704494039	0.152122678	0.003424538	0.789934419	0.789934419	-0.34019521	0.046265318	1.334744452	0.454073669	1.055248582	1.055248582	0.07758289	0.106312479	0.973415755	0.075520408	1.098789353	1.098789353	0.135914836	0.034346766	1.464114146	0.198994835
Q8IWC1	MAP7 domain-containing protein 3 OS=Homo sapiens OX=9606 GN=MAP7D3 PE=1 SV=2	Q8IWC1 [652-662]	[K].LKDGQQQNETK.[K]	MAP7D3	1.165359087	1.005326248	0.829314665	1.084337951	1.011653255	0.908635366	1.546164014	1.072233803	1.107190488	1.311518674	1.01770024	0.7925343	1.073596319	1.435734686	1.156435389	1.001542191	1.001542191	0.002223197	0.989651349	0.004517779	1.00E-05	1.241862768	1.241862768	0.312505758	0.26349893	0.579221144	0.181009943	1.040584404	1.040584404	0.05739399	0.833401209	0.079145874	0.004542498	1.221922131	1.221922131	0.28915235	0.205027683	0.688187496	0.198991032
Q5VTL8	Pre-mRNA-splicing factor 38B OS=Homo sapiens OX=9606 GN=PRPF38B PE=1 SV=1	Q5VTL8 [246-257]	[K].EGAEEIDRHVER.[R]	PRPF38B	1.134014972	0.833023397	1.032961631	1.041894494	0.947951316	0.644555656	2.29650367	2.942226031	2.558535098	1.165585177	0.918364332	0.94942861	1.329561796	1.027172904	1.258223675	0.878133822	0.878133822	-0.187487281	0.463020699	0.334399594	0.062695671	2.599088267	2.599088267	1.378005629	0.005428824	2.265294198	3.121588157	1.01112604	1.01112604	0.015962844	0.929338534	0.031826055	0.000508034	1.204986125	1.204986125	0.269016535	0.182105081	0.739677936	0.198985595
Q96T76	MMS19 nucleotide excision repair protein homolog OS=Homo sapiens OX=9606 GN=MMS19 PE=1 SV=2	Q96T76 [317-334]	[R].VEAEGLAALHSLTACLSR.[S]	MMS19	0.971121873	1.04889183	0.979986297	0.820699307	0.986765232	1.039115046	1.383985811	1.298137427	1.427213315	0.834823186	1.000107062	0.860448202	0.95338297	0.872151259	0.869083086	0.948859862	0.948859862	-0.075733065	0.527890403	0.277456233	0.021012611	1.369778851	1.369778851	0.453942991	0.002295267	2.639166779	1.198031261	0.898459483	0.898459483	-0.154474649	0.176663669	0.752852754	0.116296665	0.898205772	0.898205772	-0.154882102	0.051910869	1.284741701	0.198983495
Q96D53	Atypical kinase COQ8B, mitochondrial OS=Homo sapiens OX=9606 GN=COQ8B PE=1 SV=2	Q96D53 [260-289]	[K].MSAALPAGLFAEQSLQALQQELAWECDYRR.[E]	COQ8B	1.009266135	0.917513943	1.073219922	1.059320821	0.854057765	0.980699226	2.164621658	1.920050599	1.949606337	1.287458033	1.042410277	0.960372408	1.219633862	1.049861882	1.169059194	0.964692604	0.964692604	-0.051858789	0.663836944	0.177938582	0.009227679	2.011426198	2.011426198	1.008218805	0.001043801	2.98138233	3.005885729	1.096746906	1.096746906	0.133230636	0.440944389	0.35561618	0.04737897	1.146184979	1.146184979	0.196839895	0.097527769	1.010871713	0.198979882
Q15025	TNFAIP3-interacting protein 1 OS=Homo sapiens OX=9606 GN=TNIP1 PE=1 SV=2	Q15025 [275-301]	[K].KAVAGQQQASVTAGKVPEVVALGAAEK.[K]	TNIP1	0.968362888	1.05836054	0.973276573	0.894251868	0.91784169	0.800746935	0.597297447	0.820332269	0.819391124	0.999158931	1.157870125	1.017342287	1.169426741	1.080424328	1.087897241	0.870946831	0.870946831	-0.199343446	0.051277075	1.290076754	0.257168345	0.745673614	0.745673614	-0.423383804	0.060352929	1.219301652	0.516232571	1.058123781	1.058123781	0.081508406	0.385849675	0.413581861	0.033710398	1.11258277	1.11258277	0.153912669	0.050973392	1.292656468	0.198956207
Q9BVG4	Protein PBDC1 OS=Homo sapiens OX=9606 GN=PBDC1 PE=1 SV=1	Q9BVG4 [220-227]	[K].EADKEINK.[S]	PBDC1	0.878390634	1.037045675	1.084563691	1.053282862	1.312803413	1.370331145	1.168859004	1.308468343	1.449562859	0.856468599	1.026258382	0.996707279	0.869597081	0.767549455	0.921768517	1.245472473	1.245472473	0.316693136	0.113366116	0.945516734	0.29943866	1.308963402	1.308963402	0.388424761	0.042437176	1.372253524	0.533017247	0.95981142	0.95981142	-0.059177116	0.648164905	0.188314488	0.011143908	0.852971684	0.852971684	-0.229430245	0.135778296	0.867169645	0.198954944
Q9H0U9	Testis-specific Y-encoded-like protein 1 OS=Homo sapiens OX=9606 GN=TSPYL1 PE=1 SV=3	Q9H0U9 [90-95]	[R].GHVAIK.[A]	TSPYL1	1.017099792	0.999517712	0.983382495	1.01453945	1.037973506	1.074968952	0.560876335	0.488491983	0.508199806	1.157112866	1.091013144	1.041648239	1.053978519	1.183494032	1.147130105	1.042493969	1.042493969	0.060039038	0.121442891	0.915627902	0.054973418	0.519189375	0.519189375	-0.945667236	0.000418162	3.37865572	3.195084014	1.096591416	1.096591416	0.133026086	0.091944611	1.03647372	0.137878042	1.128200885	1.128200885	0.174023974	0.071903546	1.143249693	0.198952855
Q8IZ07	Ankyrin repeat domain-containing protein 13A OS=Homo sapiens OX=9606 GN=ANKRD13A PE=1 SV=3	Q8IZ07 [2-19]	[M].SSACDAGDHYPLHLLVWK.[N]	ANKRD13A	0.947860682	1.027380582	1.024758737	1.048874854	1.066326417	0.979679664	1.83350147	1.750926139	1.742916169	0.893175996	0.88721839	0.950306618	0.876232917	0.905949925	0.926743754	1.031626978	1.031626978	0.044921407	0.442573077	0.354015009	0.015902852	1.775781259	1.775781259	0.828453882	4.08E-05	4.389526702	3.636520435	0.910233668	0.910233668	-0.135691144	0.056394417	1.248763887	0.169446201	0.902975532	0.902975532	-0.1472412	0.044561911	1.351036192	0.19892819
Q7Z6E9	E3 ubiquitin-protein ligase RBBP6 OS=Homo sapiens OX=9606 GN=RBBP6 PE=1 SV=1	Q7Z6E9 [1184-1190]	[K].MEPDTEK.[M]	RBBP6	1.073343259	0.863524781	1.06313196	1.067383964	0.970694709	1.325894903	2.043116367	2.158734279	2.200082671	1.124296253	1.268485052	1.189255006	1.12429838	1.205248709	1.16592687	1.121324525	1.121324525	0.165203873	0.39909786	0.398920601	0.065903228	2.133977772	2.133977772	1.093545149	0.000339706	3.468896601	3.793395051	1.194012104	1.194012104	0.255817461	0.085786328	1.066581922	0.27285028	1.165157986	1.165157986	0.220525586	0.125299137	0.90205192	0.198925528
Q9ULE0	Protein WWC3 OS=Homo sapiens OX=9606 GN=WWC3 PE=1 SV=3	Q9ULE0 [27-39]	[K].EYLIVAQEALNAK.[K]	NA	1.022893592	0.982972415	0.994133993	0.992351662	0.875030536	0.870493142	2.320027985	2.421275202	2.116904266	1.222486773	1.054878204	1.023523207	1.09541339	1.227062662	1.088793772	0.912625114	0.912625114	-0.131905741	0.151202851	0.820440019	0.108220748	2.286069151	2.286069151	1.192869044	0.004247153	2.371902115	2.829368609	1.100296061	1.100296061	0.137891768	0.243347518	0.613773078	0.084634255	1.137089941	1.137089941	0.185346373	0.084479738	1.073247444	0.198922521
P49643	Isoform of P49643, DNA primase large subunit OS=Homo sapiens OX=9606 GN=PRIM2 PE=1 SV=1	A0A5F9ZHU7 [474-481]	[R].HSDPELLK.[Q]	PRIM2	0.97466349	1.047938245	0.977398265	1.012478302	1.13896369	1.133425321	1.368431308	1.316018907	1.311557815	0.876239045	1.051059126	0.942503442	0.877624049	0.908893111	0.933964304	1.094955771	1.094955771	0.130872596	0.134687935	0.870671305	0.113947014	1.332002677	1.332002677	0.413596981	0.000553851	3.256607223	1.346922917	0.956600538	0.956600538	-0.064011493	0.49984758	0.301162406	0.019277855	0.906827155	0.906827155	-0.141100502	0.038929723	1.409718688	0.198912015
Q9NR09	Isoform of Q9NR09, Baculoviral IAP repeat containing 6 OS=Homo sapiens OX=9606 GN=BIRC6 PE=1 SV=1	A0A8V8TR92 [3557-3564]	[R].LSMTDDSK.[K]	BIRC6	0.982116568	1.007854149	1.010029283	0.937945333	0.886110074	0.944165863	0.516612772	0.542523037	0.506576758	1.121874091	1.08244351	1.140200163	1.197740889	1.066093692	1.120239693	0.922740423	0.922740423	-0.116003236	0.034565251	1.461360286	0.169522522	0.521904189	0.521904189	-0.938143114	5.84E-06	5.233657491	4.909919734	1.114839254	1.114839254	0.156835707	0.009181786	2.03707284	0.319485759	1.128024758	1.128024758	0.173798732	0.071697826	1.144494012	0.198911609
O95081	Arf-GAP domain and FG repeat-containing protein 2 OS=Homo sapiens OX=9606 GN=AGFG2 PE=1 SV=2	O95081 [119-132]	[R].TSLVPDSRDPQKVK.[E]	AGFG2	0.893211145	1.014820005	1.09196885	0.753681612	1.02783295	1.182161434	0.524399491	0.585904559	0.533427433	1.387302482	1.497298933	1.548294282	1.404029423	0.98321176	1.285855859	0.987891999	0.987891999	-0.017574767	0.935949584	0.028747544	0.000505231	0.547910494	0.547910494	-0.867987858	0.009984544	2.000671777	1.736558811	1.477631899	1.477631899	0.563286916	0.003509992	2.454693832	1.382696919	1.224365681	1.224365681	0.292034511	0.208391315	0.681120384	0.198910659
O43638	Forkhead box protein S1 OS=Homo sapiens OX=9606 GN=FOXS1 PE=2 SV=2	O43638 [117-128]	[R].QTGAEGTRGPAK.[A]	FOXS1	0.953736043	1.082199613	0.964064344	0.789191538	0.840221453	1.020388671	0.853701412	0.809405165	0.856867689	1.164393468	1.180254736	1.123157544	1.115324985	1.100897579	1.167029574	0.883267221	0.883267221	-0.179078123	0.240431824	0.619008049	0.110850799	0.839991422	0.839991422	-0.251553499	0.046797746	1.329775066	0.334509571	1.155935249	1.155935249	0.209060586	0.047604112	1.322355532	0.276452423	1.127750713	1.127750713	0.173448198	0.071324205	1.146763063	0.198903987
Q92990	Glomulin OS=Homo sapiens OX=9606 GN=GLMN PE=1 SV=2	Q92990 [535-556]	[K].DLCSITVSGEEIPNMPPEMQLK.[-V]	GLMN	0.953332354	0.951526179	1.095141467	0.958867301	1.059228659	1.218447974	2.910765141	2.845260569	3.069739936	0.9190075	0.842072637	0.953521889	0.870993333	0.917114743	0.829439984	1.078847978	1.078847978	0.109491587	0.435724572	0.360787948	0.039503245	2.941921882	2.941921882	1.556758939	4.21E-05	4.375687647	6.811890858	0.904867342	0.904867342	-0.144221793	0.184252123	0.7345875	0.105943526	0.87251602	0.87251602	-0.196746475	0.097508449	1.01095775	0.198902373
Q8N3D4	EH domain-binding protein 1-like protein 1 OS=Homo sapiens OX=9606 GN=EHBP1L1 PE=1 SV=2	Q8N3D4 [513-555]	[R].GGAPGIEGTGLEQGPSVGAISTRPQVSSWQGALLSTAQGAISR.[G]	EHBP1L1	0.950633086	0.977814864	1.071552051	1.019994833	0.971769121	0.998937819	1.572506256	1.49221785	1.280244023	1.069997039	1.189426233	1.008991806	1.163186767	1.09530378	1.101686282	0.996900591	0.996900591	-0.004478446	0.942719105	0.025617692	0.000114727	1.44832271	1.44832271	0.534383094	0.022756459	1.642895319	0.877935483	1.089471693	1.089471693	0.123628712	0.245480022	0.609983847	0.075411517	1.120058943	1.120058943	0.163574656	0.060819371	1.215958075	0.198899924
O94888	UBX domain-containing protein 7 OS=Homo sapiens OX=9606 GN=UBXN7 PE=1 SV=2	O94888 [135-151]	[K].LTTLADLFRPPIDLMHK.[G]	UBXN7	0.947573553	1.050269767	1.00215668	0.94720658	1.039022554	1.001859282	0.41410254	0.384004352	0.399220896	1.095503203	1.054436638	1.101624081	1.140525367	1.099653691	1.086530074	0.996029472	0.996029472	-0.005739663	0.925548603	0.03360077	0.000192857	0.399109263	0.399109263	-1.325144333	0.001217844	2.914408452	3.862011845	1.083854641	1.083854641	0.116171285	0.0872424	1.059272394	0.123057035	1.108903044	1.108903044	0.14913323	0.046376538	1.333701677	0.198899239
P78330	Phosphoserine phosphatase OS=Homo sapiens OX=9606 GN=PSPH PE=1 SV=2	P78330 [174-202]	[K].IIMIGDGATDMEACPPADAFIGFGGNVIR.[Q]	PSPH	1.004574126	1.03628441	0.959141464	1.063350526	1.098868665	1.16428794	2.639164215	2.666856867	2.519357897	1.044053709	0.887790536	0.996441211	0.934358283	0.840019324	0.918201317	1.10883571	1.10883571	0.149045626	0.046489338	1.332646636	0.198625152	2.60845966	2.60845966	1.383198122	8.28E-05	4.082099975	5.64635302	0.976095152	0.976095152	-0.034906303	0.6745442	0.170989587	0.005968614	0.897526308	0.897526308	-0.155973867	0.053062944	1.275208658	0.198899226
Q9Y266	Nuclear migration protein nudC OS=Homo sapiens OX=9606 GN=NUDC PE=1 SV=1	Q9Y266 [124-133]	[K].DAENHEAQLK.[N]	NUDC	1.011050064	0.896563041	1.092386895	0.952109594	0.896483425	1.088884234	2.071927752	2.118257172	2.193538645	1.016156629	1.039749951	0.821542373	0.950287808	0.798947137	0.822432436	0.979159084	0.979159084	-0.030384821	0.808690334	0.092217748	0.00280202	2.127907857	2.127907857	1.08943568	0.000234064	3.630664808	3.955375784	0.959149651	0.959149651	-0.060172166	0.672538793	0.17228266	0.010366621	0.85722246	0.85722246	-0.222258444	0.12738364	0.894886344	0.198896047
Q9UHX3	Adhesion G protein-coupled receptor E2 OS=Homo sapiens OX=9606 GN=ADGRE2 PE=1 SV=2	Q9UHX3 [111-128]; P48960 [108-125]	[K].NESENTCQDVDECQQNPR.[L]	ADGRE2	1.07298839	0.907460641	1.01955097	0.830850568	0.685666016	0.761138546	1.749133256	1.35308103	1.393854629	0.987827539	0.819416426	1.087319689	1.643590248	0.929305784	1.304343158	0.759218376	0.759218376	-0.397413182	0.020872812	1.680419034	0.667820676	1.498689638	1.498689638	0.583701648	0.043909053	1.357445926	0.792343424	0.964854551	0.964854551	-0.051616618	0.725826266	0.13916732	0.007183346	1.292413063	1.292413063	0.370067238	0.290107096	0.537441648	0.198889546
O95671	Probable bifunctional dTTP/UTP pyrophosphatase/methyltransferase protein OS=Homo sapiens OX=9606 GN=ASMTL PE=1 SV=3	O95671 [542-564]	[R].VAESCKPGAGLLLVETLLDEEKR.[V]	ASMTL	1.08492082	0.886171736	1.028907444	1.008852974	0.993025081	0.877552464	8.140243031	9.798938649	10.66378308	0.89546202	0.912365804	0.773762062	0.943020713	0.786881328	0.836877673	0.959810173	0.959810173	-0.05917899	0.610727558	0.214152483	0.012673328	9.534321587	9.534321587	3.253130288	0.007153763	2.145465461	6.979478674	0.860529962	0.860529962	-0.21670267	0.136904202	0.863583221	0.18714079	0.855593238	0.855593238	-0.225003014	0.130639252	0.883926316	0.198886085
Q15021	Condensin complex subunit 1 OS=Homo sapiens OX=9606 GN=NCAPD2 PE=1 SV=3	Q15021 [617-632]	[K].QEMLVQYLQDAYSFSR.[K]	NCAPD2	0.628795854	1.206304581	1.164899565	1.471537113	1.026637925	0.857739719	6.56540522	5.469095666	5.710554381	1.35384266	1.277717285	1.229789538	1.586636646	1.327236126	0.991427762	1.118638252	1.118638252	0.16174357	0.67297116	0.172003547	0.027820468	5.915018422	5.915018422	2.564382662	0.000799096	3.097401131	7.942921758	1.287116494	1.287116494	0.364142635	0.260437382	0.584296679	0.212767332	1.301766845	1.301766845	0.380471075	0.300106122	0.522725145	0.198881798
Q9Y570	Protein phosphatase methylesterase 1 OS=Homo sapiens OX=9606 GN=PPME1 PE=1 SV=3	Q9Y570 [249-271]	[K].SIVEGIIEEEEEDEEGSESISKR.[K]	PPME1	0.963756108	0.988808274	1.047435618	0.898529178	0.884637167	0.922838659	0.954923266	1.030695403	0.994371893	1.165181808	1.016691196	0.967101801	1.143869613	1.059193929	1.109416596	0.902001668	0.902001668	-0.148797993	0.041513036	1.381815505	0.205611374	0.993330188	0.993330188	-0.009654739	0.85014296	0.070508037	0.000680737	1.049658268	1.049658268	0.069919713	0.503414987	0.298073859	0.020841239	1.104160046	1.104160046	0.142949303	0.040621049	1.391248865	0.198878056
Q92574	Hamartin OS=Homo sapiens OX=9606 GN=TSC1 PE=1 SV=2	Q92574 [633-651]	[K].GNTEEDGVPSTSPMEVLDR.[L]	TSC1	1.035725397	0.960519912	1.003754691	1.076663798	0.957074251	0.951836543	1.002890427	1.20171335	1.234810242	1.11971062	1.133775281	1.067283923	1.130642559	1.051834746	1.176223751	0.995191531	0.995191531	-0.006953887	0.923598542	0.034516761	0.000240026	1.14647134	1.14647134	0.19720029	0.172651775	0.762828951	0.15043009	1.106923275	1.106923275	0.146555227	0.023054012	1.637253494	0.239948057	1.119567019	1.119567019	0.162940892	0.060182761	1.220527894	0.198873904
Q9H3L0	Isoform of Q9H3L0, Metabolism of cobalamin associated D OS=Homo sapiens OX=9606 GN=MMADHC PE=1 SV=1	F8WEC0 [160-172]	[K].DFESLFPEVANGK.[L]	MMADHC	0.920356509	0.977445026	1.102198465	0.944850382	1.05398955	1.028735244	2.866996092	2.908646588	2.932746628	0.852249037	0.919269818	0.837828093	0.935347757	0.805120398	0.850462388	1.009191725	1.009191725	0.013200282	0.892436926	0.049422468	0.000652391	2.902796436	2.902796436	1.537443404	0.000221054	3.655500645	5.620125354	0.869782316	0.869782316	-0.201273718	0.12070824	0.918263084	0.184822225	0.863643514	0.863643514	-0.21149216	0.114744164	0.940269393	0.198859605
Q76FK4	Nucleolar protein 8 OS=Homo sapiens OX=9606 GN=NOL8 PE=1 SV=1	Q76FK4 [177-204]	[K].KIGEDFSNTIPISSLTWELEGGNDPMSK.[K]	NOL8	0.953002147	0.970672201	1.076325652	0.992182376	0.90753152	0.979241277	1.185913767	1.021302382	1.026075558	0.996315312	1.355510044	1.197276943	1.035934111	1.220704923	1.19894855	0.959651724	0.959651724	-0.059417175	0.441749428	0.354824004	0.02108264	1.077763902	1.077763902	0.108041172	0.31292379	0.504561418	0.054513407	1.1830341	1.1830341	0.242491658	0.213431666	0.670741146	0.162649133	1.151862528	1.151862528	0.203968545	0.105938305	0.974946982	0.198858517
P41567	Eukaryotic translation initiation factor 1 OS=Homo sapiens OX=9606 GN=EIF1 PE=1 SV=1	P41567 [2-34]	[M].SAIQNLHSFDPFADASKGDDLLPAGTEDYIHIR.[I]	EIF1	0.924604314	1.105662951	0.969732736	0.723006162	0.837578601	0.991504293	1.019430114	0.918170389	0.953320245	0.83958051	1.345595153	1.014804692	0.828096661	0.854997353	0.908578493	0.850696352	0.850696352	-0.233283827	0.199091927	0.70094635	0.163519447	0.963640249	0.963640249	-0.053433441	0.597538167	0.223634349	0.011949553	1.066660118	1.066660118	0.093100547	0.706376872	0.150963529	0.014054787	0.863890836	0.863890836	-0.211079075	0.114261794	0.942098963	0.198857378
Q9H9L3	Interferon-stimulated 20 kDa exonuclease-like 2 OS=Homo sapiens OX=9606 GN=ISG20L2 PE=1 SV=1	Q9H9L3 [258-269]	[K].IVVGHAIHNDFK.[A]	ISG20L2	1.065881169	0.964935258	0.969183573	1.073224117	1.000113419	1.001731107	0.694313563	0.599175619	0.542242767	0.930181087	0.606220199	0.892540401	0.861112976	0.865620815	0.944862824	1.025022881	1.025022881	0.035656115	0.576019429	0.239562868	0.008541881	0.61191065	0.61191065	-0.708607087	0.002904775	2.536887481	1.797656448	0.809647229	0.809647229	-0.304634646	0.19660946	0.706395591	0.215192571	0.890532205	0.890532205	-0.167260309	0.064732369	1.188878497	0.198852185
Q92567	Protein FAM168A OS=Homo sapiens OX=9606 GN=FAM168A PE=1 SV=2	Q92567 [93-102]	[R].TYQASSAAFR.[Y]	FAM168A	1.034976835	0.988730956	0.976292208	0.951269247	1.010730809	0.946108662	0.201331875	0.168596323	0.174186272	1.158250506	1.233211609	1.211915628	1.106212036	1.055571578	1.09955071	0.969369573	0.969369573	-0.044881296	0.326895659	0.485590847	0.021793947	0.18137149	0.18137149	-2.462980399	2.21E-05	4.656068852	11.46780632	1.201125914	1.201125914	0.264387397	0.002551706	2.593169406	0.68560131	1.087111442	1.087111442	0.120499841	0.022377828	1.650182073	0.198846678
O75153	Isoform of O75153, Clustered mitochondria protein homolog OS=Homo sapiens OX=9606 GN=CLUH PE=1 SV=1	A0A494C0R8 [334-340]; O75153 [296-302]	[K].NFAVLQK.[K]	CLUH	1.005753585	1.002644159	0.991602257	1.071906866	0.829124672	0.927147496	10.94047266	10.1097785	10.28281871	0.915083117	1.00663016	0.981673034	0.844803549	0.940051068	0.897850782	0.942726344	0.942726344	-0.08508905	0.502127945	0.299185608	0.025457419	10.44435662	10.44435662	3.384651719	0.000714823	3.145801215	10.64744149	0.967795437	0.967795437	-0.047225957	0.359546051	0.444245477	0.020979918	0.894235133	0.894235133	-0.161273867	0.058482997	1.23297038	0.198845901
Q9BXS5	AP-1 complex subunit mu-1 OS=Homo sapiens OX=9606 GN=AP1M1 PE=1 SV=3	Q9BXS5 [142-160]	[K].LETGAPRPPATVTNAVSWR.[S]	AP1M1	0.93834398	1.024608575	1.037047445	0.930657879	0.988318826	1.082292717	1.624080378	1.595332841	1.56083811	0.892039217	0.944841303	0.929595663	0.882699742	0.885443751	0.900409341	1.00042314	1.00042314	0.000610333	0.994163943	0.002541992	1.55E-06	1.59341711	1.59341711	0.672123971	0.00031083	3.507477692	2.357459836	0.922158728	0.922158728	-0.116912998	0.11235041	0.949425339	0.111000162	0.889517611	0.889517611	-0.168904926	0.066488146	1.177255776	0.1988443
Q8N108	Isoform of Q8N108, Isoform 2 of Mesoderm induction early response protein 1 OS=Homo sapiens OX=9606 GN=MIER1	Q8N108-12 [91-113]	[R].TLEEEEMMEGETNFSSEIEDLAR.[EV]	MIER1	0.989893098	0.873351614	1.136755288	1.022662516	0.937861423	0.956747379	1.856806318	2.241246658	2.224027539	1.120089648	1.187301466	1.182464426	1.231452692	1.105200851	1.182640633	0.972423773	0.972423773	-0.040342932	0.75893908	0.119793083	0.004832804	2.107360172	2.107360172	1.075436908	0.00343639	2.463897547	2.64976636	1.16328518	1.16328518	0.218204817	0.157535092	0.802622688	0.175136137	1.173098058	1.173098058	0.230323612	0.136986326	0.863322783	0.198843622
Q8WYQ9	Isoform of Q8WYQ9, Zinc finger CCHC-type containing 14 OS=Homo sapiens OX=9606 GN=ZCCHC14 PE=1 SV=1	A0A590UJW6 [155-173]	[R].QELTQIQSSLNGGGGHGGK.[G]	ZCCHC14	0.984409864	0.95230617	1.063283966	1.11733965	1.025038346	0.9995363	2.994650978	3.117320758	3.12406973	0.844409283	1.023372659	0.937206334	0.971089105	0.824465637	0.799386828	1.047304765	1.047304765	0.066681327	0.386341697	0.413028417	0.027541283	3.078680489	3.078680489	1.62231215	4.57E-06	5.340115053	8.66333353	0.934996092	0.934996092	-0.09696776	0.358433985	0.445590819	0.043207943	0.864980523	0.864980523	-0.209260447	0.112161403	0.950156565	0.198830188
Q14657	EKC/KEOPS complex subunit LAGE3 OS=Homo sapiens OX=9606 GN=LAGE3 PE=1 SV=2	Q14657 [25-47]	[R].GGVDTAAAPAGGAPPAHAPGPGR.[D]	LAGE3	1.022967293	1.043823276	0.933209432	1.87813695	0.998374899	0.897762009	1.354854383	1.297121551	1.402439761	1.081221627	1.144592802	1.386436733	1.070009821	1.168588783	1.11519025	1.258091286	1.258091286	0.331236607	0.494831694	0.305542491	0.101206858	1.351471898	1.351471898	0.434531514	0.001597093	2.796669694	1.215241115	1.204083721	1.204083721	0.267935707	0.148298975	0.828861851	0.222081686	1.117929618	1.117929618	0.160829363	0.058056387	1.236149993	0.198809216
Q1ED39	Lysine-rich nucleolar protein 1 OS=Homo sapiens OX=9606 GN=KNOP1 PE=1 SV=1	Q1ED39 [52-65]	[K].SVAHGQAPEMPLVK.[K]	KNOP1	1.054193179	0.97496331	0.970843511	1.005382513	0.972657546	1.035230205	1.537474282	1.429005418	1.491436612	1.144929042	1.201613555	0.990219339	1.06393076	1.162500732	1.105404737	1.004423422	1.004423422	0.006367575	0.899511172	0.045993438	0.000292867	1.485972104	1.485972104	0.571407033	0.000342793	3.46496816	1.979907175	1.112253979	1.112253979	0.153486259	0.21049182	0.676764776	0.103874094	1.110612076	1.110612076	0.151354988	0.048582216	1.313522679	0.198808209
P58004	Sestrin-2 OS=Homo sapiens OX=9606 GN=SESN2 PE=1 SV=1	P58004 [275-286]	[R].DEGTSQEEMESR.[F]	SESN2	0.793344109	1.142633715	1.064022176	0.630484655	1.10368766	1.603417066	0.982599316	1.107732829	1.173185699	0.88482698	1.810720621	1.241440988	0.851205586	0.788056121	0.799478819	1.112529794	1.112529794	0.153843972	0.736626539	0.132752639	0.020423193	1.087839281	1.087839281	0.121465427	0.515474877	0.287792496	0.034956838	1.31232953	1.31232953	0.39213003	0.370591497	0.43110455	0.16904904	0.812913509	0.812913509	-0.298826232	0.216130342	0.66528426	0.198804389
Q9Y490	Talin-1 OS=Homo sapiens OX=9606 GN=TLN1 PE=1 SV=3	Q9Y490 [1185-1198]	[R].LAQVAKAVTQALNR.[C]	TLN1	1.046686158	0.975955014	0.977358829	0.963352287	1.03404938	1.045724964	2.280030827	2.254231412	2.120340028	1.050422177	1.013990569	1.053844934	1.052576626	1.139213034	1.212193298	1.014375544	1.014375544	0.020591868	0.700478382	0.154605263	0.003183611	2.218200756	2.218200756	1.149389941	0.000277879	3.556144406	4.087396609	1.039419227	1.039419227	0.05577765	0.232278304	0.633991353	0.035362548	1.134660986	1.134660986	0.182261314	0.081141483	1.090757062	0.198802815
Q9NQX4	Unconventional myosin-Vc OS=Homo sapiens OX=9606 GN=MYO5C PE=1 SV=2	Q9NQX4 [666-671]; A0A1B0GUN5 [624-629]	[R].LVQQLR.[A]	MYO5C	0.968253764	0.981552968	1.050193268	0.907764771	0.897579993	1.099324881	13.36183086	12.21838956	12.498896	0.913491789	0.911400584	0.843309119	0.746803089	0.962946506	0.854837646	0.968223215	0.968223215	-0.046588409	0.686663153	0.163256257	0.007605849	12.6930388	12.6930388	3.665965597	0.000816736	3.087918463	11.32020285	0.889400498	0.889400498	-0.169094883	0.032552233	1.487419215	0.251514978	0.854862414	0.854862414	-0.226235851	0.132216291	0.878715031	0.198796843
Q96M27	Protein PRRC1 OS=Homo sapiens OX=9606 GN=PRRC1 PE=1 SV=1	Q96M27 [235-253]	[K].HSVESMITTLDPGMAPYIK.[S]	PRRC1	0.99316561	1.018763548	0.988070842	0.986356925	0.928362786	0.886019895	1.509356956	1.460753998	1.500348974	1.109474083	1.037460083	1.102374869	1.182676607	1.206176931	1.046106268	0.933579869	0.933579869	-0.099154643	0.139551881	0.855264307	0.084803427	1.490153309	1.490153309	0.575460765	4.07E-05	4.389901787	2.526216241	1.083103012	1.083103012	0.115170461	0.052352816	1.281059953	0.147540266	1.144986602	1.144986602	0.195330717	0.096007917	1.017692953	0.198786694
P67936	Isoform of P67936, Tropomyosin 4 OS=Homo sapiens OX=9606 GN=TPM4 PE=1 SV=1	A0A2R8Y5V9 [154-169]; P67936-2 [190-205]	[K].CGDLEEELKNVTNNLK.[S]	TPM4	0.916598612	0.915997367	1.167404021	0.957168858	0.987661857	0.843251668	1.974154209	2.132242836	2.191726157	0.831740885	0.77541059	1.032457956	0.890620387	0.716202089	0.886028678	0.929360794	0.929360794	-0.10568931	0.508763331	0.293484198	0.031018142	2.099374401	2.099374401	1.069959479	0.000659691	3.180659135	3.40317639	0.87986981	0.87986981	-0.184638023	0.353267298	0.451896563	0.083437288	0.830950385	0.830950385	-0.267165757	0.180288346	0.744032345	0.198779964
Q8TEY7	Ubiquitin carboxyl-terminal hydrolase 33 OS=Homo sapiens OX=9606 GN=USP33 PE=1 SV=2	Q8TEY7 [235-242]	[K].LMTELWHK.[S]	USP33	1.03076824	0.967966977	1.001264783	0.998153759	0.961605809	0.960767555	0.158763019	0.220492502	0.203361225	1.099129782	0.994550683	1.040103488	1.103178162	1.071614374	1.089505239	0.973509041	0.973509041	-0.038733718	0.301879591	0.520166247	0.020147973	0.194205582	0.194205582	-2.364343427	6.31E-06	5.199908178	12.29436872	1.044594651	1.044594651	0.062943221	0.288892932	0.539263084	0.033942956	1.088099258	1.088099258	0.121810167	0.023342486	1.631852899	0.198776275
O95359	Isoform of O95359, Transforming acidic coiled-coil containing protein 2 OS=Homo sapiens OX=9606 GN=TACC2 PE=1 SV=1	E9PBC6 [2269-2291]	[R].LEFDYSEDKSSWDNQQENPPPTK.[K]	TACC2	0.950737292	0.898807572	1.150455136	0.872222123	0.953973811	0.983061012	1.946703804	1.970972668	1.923819935	1.368110995	0.93217101	1.140813815	1.197533554	1.002689742	1.625819017	0.936418982	0.936418982	-0.094773915	0.507224602	0.29479969	0.027939321	1.947165469	1.947165469	0.961375489	0.005315439	2.274460843	2.186610904	1.14703194	1.14703194	0.197905565	0.385871031	0.413557824	0.081845395	1.275347438	1.275347438	0.350890328	0.271360594	0.566453219	0.198762956
Q5VT25	Serine/threonine-protein kinase MRCK alpha OS=Homo sapiens OX=9606 GN=CDC42BPA PE=1 SV=1	Q5VT25 [50-66]	[R].EKNILEYLEWAKPFTSK.[V]	CDC42BPA	1.00877636	0.950754126	1.040469514	0.977676176	1.05233455	1.011041904	0.931909168	1.007237815	1.010997065	1.044394243	1.276062212	1.077741315	1.131544121	1.126185341	1.057605417	1.01368421	1.01368421	0.019608284	0.708670901	0.1495554	0.002932525	0.98338135	0.98338135	-0.024177101	0.674893028	0.170765058	0.004128604	1.13273259	1.13273259	0.179807317	0.200108762	0.698733895	0.125637467	1.105111626	1.105111626	0.144192102	0.041840734	1.378400703	0.198754495
Q5SXM2	snRNA-activating protein complex subunit 4 OS=Homo sapiens OX=9606 GN=SNAPC4 PE=1 SV=1	Q5SXM2 [241-257]	[K].EIQDINQLPEEALLGNR.[L]	SNAPC4	1.096563649	1.082666798	0.820769553	1.224456823	1.016034068	1.273338081	1.705191129	1.312084967	1.203642029	1.21173731	1.37679141	1.204550547	1.304492016	1.00609165	1.333829425	1.171276324	1.171276324	0.228081472	0.226059319	0.645777584	0.147289902	1.406972709	1.406972709	0.492594345	0.098346782	1.007239847	0.496160652	1.264359756	1.264359756	0.33840702	0.078886491	1.102997364	0.373262051	1.214804364	1.214804364	0.280723996	0.19588598	0.707996646	0.198751648
P49773	Adenosine 5'-monophosphoramidase HINT1 OS=Homo sapiens OX=9606 GN=HINT1 PE=1 SV=2	P49773 [83-92]	[K].KCAADLGLNK.[G]	HINT1	0.950605807	1.0786996	0.970694593	0.782171126	0.960244555	0.769177374	0.506090993	0.556895388	0.494315177	2.416575633	2.416695791	1.356412416	0.595255915	1.468800421	2.391286526	0.837197685	0.837197685	-0.256359772	0.102132681	0.990835269	0.254010304	0.519100519	0.519100519	-0.945914164	0.001975287	2.704369865	2.55810176	2.063227947	2.063227947	1.04490322	0.093190413	1.030628762	1.076907312	1.485114287	1.485114287	0.570573958	0.448408216	0.348326438	0.198745995
O75643	U5 small nuclear ribonucleoprotein 200 kDa helicase OS=Homo sapiens OX=9606 GN=SNRNP200 PE=1 SV=2	O75643 [387-406]	[R].MDTDLETMDLDQGGEALAPR.[Q]	SNRNP200	1.005695138	0.964607141	1.02969772	0.973410544	0.973656774	0.937622201	2.320823194	2.434420235	2.384117358	1.062153753	1.051909419	1.003804871	1.106344753	1.077845712	1.089339439	0.961563173	0.961563173	-0.056546452	0.175385687	0.756005852	0.042749448	2.379786929	2.379786929	1.250832409	2.67E-05	4.574159237	5.72150662	1.039289348	1.039289348	0.05559737	0.207843966	0.682262578	0.037932005	1.091176635	1.091176635	0.125884658	0.026377507	1.578766252	0.198742449
P13010	X-ray repair cross-complementing protein 5 OS=Homo sapiens OX=9606 GN=XRCC5 PE=1 SV=3	P13010 [157-184]	[K].CDISLQFFLPFSLGKEDGSGDRGDGPFR.[L]	XRCC5	1.222387904	0.926341625	0.851270471	1.611655582	0.876920825	0.552753295	5.924042064	3.689308043	2.971032532	0.670664311	0.614826462	0.404472792	0.822586884	0.886549872	0.714085726	1.013776567	1.013776567	0.019739723	0.970068047	0.0131978	0.000260521	4.194794213	4.194794213	2.068600037	0.067251231	1.172299763	2.425019333	0.563321188	0.563321188	-0.827970358	0.040115376	1.396689127	1.156417196	0.807740827	0.807740827	-0.308035632	0.226395401	0.6451324	0.198723767
Q96QD8	Sodium-coupled neutral amino acid symporter 2 OS=Homo sapiens OX=9606 GN=SLC38A2 PE=1 SV=2	Q96QD8 [39-59]	[K].SHYADVDPENQNFLLESNLGK.[K]	SLC38A2	0.902966357	1.033366303	1.06366734	0.967608038	0.958066193	1.021036022	0.930226907	1.061384776	1.079611116	1.188881917	1.203978997	1.226221478	1.269614386	1.052373194	1.159233824	0.982236751	0.982236751	-0.025857291	0.762755958	0.117614391	0.00304119	1.023740933	1.023740933	0.033850674	0.745162601	0.12774895	0.004324388	1.206360797	1.206360797	0.270661452	0.046908453	1.328748888	0.359641103	1.160407135	1.160407135	0.214631071	0.118609625	0.925880068	0.198722631
P28702	Retinoic acid receptor RXR-beta OS=Homo sapiens OX=9606 GN=RXRB PE=1 SV=2	P28702 [453-466]	[K].GLSNPSEVEVLREK.[V]	RXRB	0.976215202	1.009796493	1.013988305	1.004730853	1.085864886	1.062594765	0.788838507	0.853562248	0.738690665	1.039839313	1.005814802	1.009597584	0.951663001	0.919739805	0.900074375	1.051063501	1.051063501	0.071849834	0.15641453	0.805722907	0.057891057	0.79369714	0.79369714	-0.333339488	0.016158468	1.791599817	0.597210967	1.018417233	1.018417233	0.026328737	0.316776534	0.499246998	0.013144543	0.923825727	0.923825727	-0.114307371	0.018260666	1.738483379	0.198721465
Q969T4	Ubiquitin-conjugating enzyme E2 E3 OS=Homo sapiens OX=9606 GN=UBE2E3 PE=1 SV=1	Q969T4 [6-38]	[R].QRSDDESPSTSSGSSDADQRDPAAPEPEEQEER.[K]	UBE2E3	0.926383176	1.053375242	1.020241582	1.033973137	1.127189506	1.005865156	0.655190991	0.611559445	0.568286968	1.098812121	1.39503806	1.235192357	1.040427548	1.174248982	1.346631765	1.055675933	1.055675933	0.07816703	0.351444005	0.45414386	0.035499077	0.611679135	0.611679135	-0.70915303	0.001921996	2.716247567	1.926235193	1.243014179	1.243014179	0.313842754	0.087948007	1.055773999	0.331347019	1.187102765	1.187102765	0.247444831	0.157369901	0.803078329	0.198717582
Q9UM54	Isoform of Q9UM54, Unconventional myosin-VI OS=Homo sapiens OX=9606 GN=MYO6 PE=1 SV=1	A0A1Y0BRN3 [413-420]	[K].VEQANNAR.[D]	MYO6	1.011934306	1.063209951	0.924855742	1.221260899	0.644925174	0.763994195	18.40189077	17.45914373	17.3007324	1.20525253	1.067969011	1.16230609	1.164863545	1.119321021	1.09450633	0.876726756	0.876726756	-0.189800818	0.558684268	0.252833558	0.047988016	17.72058897	17.72058897	4.147354649	0.000358456	3.445564412	14.28997758	1.145175877	1.145175877	0.195569186	0.064190548	1.192528914	0.233221909	1.126230299	1.126230299	0.171501869	0.069393292	1.158682508	0.198716216
Q8N5C6	S1 RNA-binding domain-containing protein 1 OS=Homo sapiens OX=9606 GN=SRBD1 PE=1 SV=2	Q8N5C6 [103-112]	[K].NKLDTVQTLK.[T]	SRBD1	0.92763099	1.059891557	1.012477453	0.92348939	0.966612037	0.989709244	0.443977309	0.519204886	0.55155091	1.203797448	1.248344312	1.320407106	1.203476703	1.041541325	1.185918528	0.95993689	0.95993689	-0.058988534	0.4240219	0.372611713	0.021979819	0.504911035	0.504911035	-0.985898886	0.000703715	3.152603123	3.108147907	1.257516289	1.257516289	0.330577087	0.007812177	2.107227908	0.696601264	1.143645519	1.143645519	0.193639948	0.094144288	1.026206026	0.198714481
Q9NWY4	Histone PARylation factor 1 OS=Homo sapiens OX=9606 GN=HPF1 PE=1 SV=2	Q9NWY4 [323-336]	[R].NLFAEIIEEHLANR.[S]	HPF1	1.056764178	0.842142603	1.10109322	1.161695407	1.268607829	1.07276434	1.439988009	1.865793503	1.566390639	0.927755636	0.67293607	0.853833054	0.722788478	0.950281229	0.819532012	1.167689192	1.167689192	0.223656318	0.169981299	0.769598855	0.172125647	1.624057384	1.624057384	0.699602609	0.019710202	1.705308917	1.193038568	0.81817492	0.81817492	-0.289518781	0.174210509	0.75892565	0.219723229	0.83086724	0.83086724	-0.267310121	0.180566798	0.743362103	0.198708214
P62841	Isoform of P62841, 40S ribosomal protein S15 OS=Homo sapiens OX=9606 GN=RPS15 PE=1 SV=1	K7ELC2 [73-84]	[K].EAPPMEKPEVVK.[T]	RPS15	1.011728411	0.948666563	1.039605026	0.925830149	0.934148988	1.192633346	7.233412139	3.940421164	3.686474532	0.901141104	0.943624983	0.87180421	0.916977988	0.930427865	0.831067666	1.017537494	1.017537494	0.025081956	0.863352495	0.063811852	0.001600526	4.953435945	4.953435945	2.308429596	0.07422538	1.129447571	2.6072502	0.905523432	0.905523432	-0.14317612	0.053525779	1.271437001	0.182039417	0.892824506	0.892824506	-0.163551468	0.060961057	1.214947509	0.198706449
Q9NU22	Midasin OS=Homo sapiens OX=9606 GN=MDN1 PE=1 SV=2	Q9NU22 [4659-4687]	[K].EFMEDSAGEGATEFHDYEGGGIGEGEGMK.[D]	MDN1	0.978987663	0.93509841	1.085913928	1.211969086	1.027934586	0.9774925	2.438481193	2.479452376	2.689191056	1.055910913	0.615089199	0.772464855	0.905898089	0.856469126	0.860906154	1.072465391	1.072465391	0.100931092	0.446194051	0.350476225	0.035373948	2.535708209	2.535708209	1.34238874	0.00029608	3.528590464	4.736740107	0.814488322	0.814488322	-0.296034081	0.284766337	0.545511351	0.161489951	0.874424457	0.874424457	-0.193594343	0.094114296	1.026344401	0.19869447
P33897	ATP-binding cassette sub-family D member 1 OS=Homo sapiens OX=9606 GN=ABCD1 PE=1 SV=2	P33897 [699-708]	[R].LEQQLAGIPK.[M]	ABCD1	1.060347153	0.973892004	0.965760844	1.08310392	1.087887422	1.116865519	0.798915011	0.790464312	0.801979193	1.113184389	1.236781296	1.145434604	1.0890051	1.095019717	1.14475447	1.095952287	1.095952287	0.132184991	0.073664234	1.132743323	0.149731666	0.797119505	0.797119505	-0.327132063	0.020418588	1.689974303	0.552844781	1.16513343	1.16513343	0.22049518	0.02761413	1.55886864	0.343723021	1.109593096	1.109593096	0.150030716	0.047386933	1.324341401	0.198691888
O95486	Protein transport protein Sec24A OS=Homo sapiens OX=9606 GN=SEC24A PE=1 SV=2	O95486 [458-472]	[R].VNDVPEEFLYNPLTR.[V]	SEC24A	0.922499292	1.000645116	1.076855591	1.077980786	1.070531574	1.097215315	4.614912581	4.070564345	4.197481338	0.858700836	0.745841697	0.944541001	0.848715709	0.883735188	0.888378099	1.081909225	1.081909225	0.113579459	0.20446938	0.689371719	0.078298467	4.294319421	4.294319421	2.102429506	0.001372809	2.862389993	6.01797318	0.849694512	0.849694512	-0.234983849	0.112151247	0.950195894	0.223280688	0.873609665	0.873609665	-0.194939277	0.095673488	1.019208392	0.198683747
P51398	Small ribosomal subunit protein mS29 OS=Homo sapiens OX=9606 GN=DAP3 PE=1 SV=1	P51398 [235-245]	[R].NATDAVGIVLK.[E]	DAP3	1.064504744	0.897348645	1.038146611	1.305649511	1.005201578	0.925456415	1.559288079	1.705213695	1.873765433	0.934456669	0.573337967	0.715103148	0.761249572	0.801728582	0.977968968	1.078769168	1.078769168	0.109386194	0.581906064	0.235147117	0.025721848	1.712755736	1.712755736	0.776319416	0.005364803	2.270446243	1.762591502	0.740965928	0.740965928	-0.43252089	0.116413112	0.9339981	0.40397369	0.846982374	0.846982374	-0.239596148	0.148168689	0.82924356	0.198683563
P62875	DNA-directed RNA polymerases I, II, and III subunit RPABC5 OS=Homo sapiens OX=9606 GN=POLR2L PE=1 SV=1	P62875 [48-58]	[R].MLLAHVDLIEK.[L]	POLR2L	0.940694462	0.977224854	1.082080684	0.999456887	0.991064383	0.970732211	1.062425868	1.101572673	1.138641246	1.063732476	0.969760889	1.093695494	1.096381283	1.191974783	1.101285544	0.987084494	0.987084494	-0.018754511	0.791388716	0.101610146	0.001905649	1.100879929	1.100879929	0.138657125	0.124863021	0.903566163	0.125285886	1.042396286	1.042396286	0.059903849	0.495190408	0.305227776	0.018284319	1.129880537	1.129880537	0.176170243	0.074510173	1.127784426	0.198682057
P11021	Endoplasmic reticulum chaperone BiP OS=Homo sapiens OX=9606 GN=HSPA5 PE=1 SV=2	P11021 [182-197]	[R].QATKDAGTIAGLNVMR.[I]	HSPA5	1.046920624	0.946264746	1.006814631	1.001070621	0.945414507	0.89114738	1.386445978	1.510207341	1.333352599	1.126410342	1.167006932	1.025659762	1.087435579	1.133755651	1.106775373	0.945877502	0.945877502	-0.080274738	0.278555453	0.555088335	0.044559571	1.410001972	1.410001972	0.495697181	0.005555958	2.255241013	1.117916612	1.106359012	1.106359012	0.145819614	0.11469647	0.94044995	0.137136049	1.109322201	1.109322201	0.149678455	0.047058072	1.32736587	0.198678073
O76094	Signal recognition particle subunit SRP72 OS=Homo sapiens OX=9606 GN=SRP72 PE=1 SV=3	O76094 [138-147]	[R].NSQDDYDEER.[K]	SRP72	1.046074954	0.885268347	1.068656699	1.120676758	1.430699844	1.407766057	0.931770783	0.956771743	0.983828695	0.847129488	1.129145075	0.923337643	1.214130187	1.048820615	1.215032764	1.31971422	1.31971422	0.400225552	0.064325751	1.191615137	0.476914826	0.957457074	0.957457074	-0.062720288	0.541980329	0.266016476	0.01668463	0.966537402	0.966537402	-0.049102534	0.761593392	0.118276833	0.005807692	1.159327855	1.159327855	0.213288615	0.11708788	0.931488056	0.198675797
O43572	A-kinase anchor protein 10, mitochondrial OS=Homo sapiens OX=9606 GN=AKAP10 PE=1 SV=2	O43572 [207-228]	[R].LEDSGSAQLFMTHSEGIDLNNR.[T]	AKAP10	0.928022819	1.036238852	1.035738328	0.992956934	0.91719905	1.022947007	1.237910827	1.202826585	1.282582039	1.064354471	1.113602477	1.032075367	1.135204246	1.08040264	1.142042147	0.977700997	0.977700997	-0.03253477	0.665565724	0.176809052	0.005752442	1.241106484	1.241106484	0.3116269	0.007766114	2.109796233	0.65746926	1.070010772	1.070010772	0.09762532	0.190529939	0.720036771	0.07029382	1.119216344	1.119216344	0.162488936	0.059887426	1.222664354	0.19866943
Q01082	Spectrin beta chain, non-erythrocytic 1 OS=Homo sapiens OX=9606 GN=SPTBN1 PE=1 SV=2	Q01082 [2044-2054]; Q01082-3 [2031-2041]	[R].EIGQSVDEVEK.[L]	SPTBN1	1.458082526	0.88721258	0.654704895	1.41710383	0.980975025	0.70151546	7.735007318	2.974043505	2.178140657	0.79369651	0.649054377	0.465762176	0.600048288	0.841919047	0.736633979	1.033198105	1.033198105	0.047116903	0.921656705	0.035430813	0.00166939	4.295730493	4.295730493	2.102903484	0.195918647	0.707924226	1.488696322	0.636171021	0.636171021	-0.652513439	0.263978239	0.578431873	0.377434571	0.726200438	0.726200438	-0.461560294	0.37117113	0.430425811	0.198667464
Q68DQ2	Very large A-kinase anchor protein OS=Homo sapiens OX=9606 GN=CRYBG3 PE=1 SV=3	Q68DQ2 [244-267]	[K].QQTGLATVNTLDRENESSDSSTNR.[H]	CRYBG3	1.125383878	0.976660361	0.897955761	1.194719924	1.251834218	0.946526032	0.788771628	0.834785762	0.728693086	1.196641974	1.014028123	1.245538038	1.134525416	1.117223902	1.233142467	1.131026725	1.131026725	0.177633019	0.324482997	0.488808056	0.08682845	0.784083492	0.784083492	-0.35092081	0.065476036	1.183917623	0.415461331	1.152069378	1.152069378	0.204227599	0.192239618	0.716157104	0.146259046	1.161630595	1.161630595	0.216151357	0.12048993	0.919049249	0.198653742
Q13523	Serine/threonine-protein kinase PRP4 homolog OS=Homo sapiens OX=9606 GN=PRPF4B PE=1 SV=3	Q13523 [598-608]	[R].ENVDTFEASVK.[A]	PRP4K	1.106159046	0.92798982	0.965851134	1.062659906	0.971243933	0.930644626	1.96895127	1.828851969	1.713203049	1.124130015	1.157598124	1.030283394	1.130794552	1.181142807	1.133200871	0.988182821	0.988182821	-0.017150119	0.868976927	0.060991755	0.001046016	1.837002096	1.837002096	0.877353273	0.001187278	2.925447743	2.566651151	1.104003844	1.104003844	0.142745196	0.199526553	0.6999993	0.099921537	1.14837941	1.14837941	0.199599369	0.10109947	0.99525112	0.198651495
P17844	Probable ATP-dependent RNA helicase DDX5 OS=Homo sapiens OX=9606 GN=DDX5 PE=1 SV=1	P17844 [13-20]	[R].DRGFGAPR.[F]	DDX5	0.982248667	0.912690319	1.105061014	1.035607867	1.041756377	0.920789986	0.436412301	0.590259201	0.428576723	1.130811931	1.116768401	1.010130363	1.193483887	1.158288753	1.093139903	0.999384743	0.999384743	-0.000887901	0.993324202	0.002908983	2.58E-06	0.485082741	0.485082741	-1.043697244	0.002644639	2.577633615	2.690269099	1.085903565	1.085903565	0.118895989	0.283328888	0.547709143	0.06512042	1.148304181	1.148304181	0.199504857	0.100998897	0.995683367	0.198643667
P22061	Isoform of P22061, Protein-L-isoaspartate O-methyltransferase OS=Homo sapiens OX=9606 GN=PCMT1 PE=1 SV=1	A0A3F2YNX8 [202-227]	[R].LILPVGPAGGNQMLEQYDKLQDGSIK.[M]	PCMT1	0.926861591	0.928753813	1.144384596	0.920344361	0.921774306	1.013561398	1.614097708	1.797972289	1.526395194	1.100821612	1.34887796	1.390824692	1.12958369	1.146122596	1.23001315	0.951893355	0.951893355	-0.071128144	0.587630098	0.230895968	0.016423202	1.646155064	1.646155064	0.71910024	0.004025409	2.395190027	1.722381724	1.280174755	1.280174755	0.356340764	0.075891564	1.119806495	0.399032702	1.168573145	1.168573145	0.224748041	0.130668486	0.88382914	0.198638868
P45974	Isoform of P45974, Isoform Short of Ubiquitin carboxyl-terminal hydrolase 5 OS=Homo sapiens OX=9606 GN=USP5	P45974-2 [206-222]	[R].ENLWLNLTDGSILCGRR.[Y]	USP5	0.875180584	1.068692556	1.05612686	0.816344817	1.177118975	1.501235339	0.821769676	0.75076429	0.759811158	0.822243571	1.310635761	1.055303746	0.920789547	0.775906624	0.864766759	1.16489971	1.16489971	0.220205754	0.497814204	0.302932716	0.066707527	0.777448375	0.777448375	-0.363181216	0.0573727	1.241294709	0.450814922	1.062727693	1.062727693	0.087771976	0.713778067	0.146436801	0.012853047	0.853820977	0.853820977	-0.227994488	0.134511518	0.871240528	0.198638038
Q96R06	Sperm-associated antigen 5 OS=Homo sapiens OX=9606 GN=SPAG5 PE=1 SV=2	Q96R06 [371-396]	[R].DAAIGTTPFSTCSVGTWFTPSAPQEK.[S]	SPAG5	0.99345297	1.000843296	1.005703734	1.001108722	0.916156778	1.008720703	1.385656896	1.354352773	1.352339991	1.158351147	1.15049504	1.130965132	1.129259635	1.062685794	1.100925662	0.975328735	0.975328735	-0.036039534	0.493698122	0.306538525	0.011047505	1.364116553	1.364116553	0.447966917	0.00029684	3.527478037	1.580193461	1.146603773	1.146603773	0.197366931	0.000803264	3.095141897	0.610878659	1.097623697	1.097623697	0.134383534	0.033255613	1.478135038	0.19863701
Q9UPY3	Endoribonuclease Dicer OS=Homo sapiens OX=9606 GN=DICER1 PE=1 SV=3	Q9UPY3 [693-701]	[R].VVALICCEK.[L]	DICER1	0.988829986	0.942355025	1.068814989	1.053589935	0.97062745	0.875816477	0.821395816	0.720813838	0.846181437	0.820024592	0.966123412	0.907155948	0.896574767	0.83388097	0.926931541	0.966677954	0.966677954	-0.048892755	0.628863225	0.201443801	0.009849142	0.796130364	0.796130364	-0.328923409	0.018663918	1.728997191	0.56870765	0.897767984	0.897767984	-0.155585447	0.144691409	0.839557253	0.13062289	0.885795759	0.885795759	-0.174954004	0.073221605	1.135360758	0.198635911
Q12789	General transcription factor 3C polypeptide 1 OS=Homo sapiens OX=9606 GN=GTF3C1 PE=1 SV=4	Q12789 [75-88]	[R].YEEIDLETGILESR.[R]	GTF3C1	1.122954456	0.964965472	0.912080071	0.977866549	0.829708328	0.988973066	3.435595886	3.031902377	3.673936966	0.983681411	1.250770579	0.893490174	0.831498615	0.824570342	0.905733301	0.932182648	0.932182648	-0.101315437	0.454192007	0.342760513	0.034726931	3.380478409	3.380478409	1.757227433	0.003061078	2.514125581	4.41789044	1.042647388	1.042647388	0.060251337	0.753091489	0.12315226	0.007420088	0.853934086	0.853934086	-0.22780338	0.134298818	0.871927811	0.198628103
O60437	Periplakin OS=Homo sapiens OX=9606 GN=PPL PE=1 SV=4	O60437 [524-537]	[K].AITGILRPPLEQGR.[A]	PPL	1.028314353	0.959919576	1.01176607	1.005549208	0.943265376	0.947562206	0.586344995	0.60419315	0.636134075	1.090493392	1.157790175	1.109021129	1.075084665	1.116968593	1.082717877	0.96545893	0.96545893	-0.050713206	0.296201039	0.528413423	0.026797539	0.60889074	0.60889074	-0.715744722	0.000199886	3.699216791	2.647694895	1.119101565	1.119101565	0.162340976	0.014385479	1.842075672	0.299044362	1.091590378	1.091590378	0.126431583	0.026852215	1.571019885	0.198626532
P18669	Phosphoglycerate mutase 1 OS=Homo sapiens OX=9606 GN=PGAM1 PE=1 SV=2	P18669 [118-141]	[R].SYDVPPPPMEPDHPFYSNISKDRR.[Y]	PGAM1	0.977499752	0.943019721	1.079480527	1.04327838	1.057852921	0.982289409	2.440124999	2.371157977	2.380839105	1.066854567	0.946169125	1.08681848	1.161054235	1.066350642	1.156453799	1.027806903	1.027806903	0.039569247	0.594180145	0.226081865	0.008945889	2.397374027	2.397374027	1.261455009	7.43E-05	4.128751539	5.20823431	1.033280724	1.033280724	0.047232262	0.609218665	0.2152268	0.010165649	1.127952892	1.127952892	0.173706816	0.071870256	1.143450806	0.198625199
P21333	Filamin-A OS=Homo sapiens OX=9606 GN=FLNA PE=1 SV=4	P21333 [1810-1831]; H0Y5F3 [93-114]; Q60FE5 [1783-1804]	[R].MPSGKVAQPTITDNKDGTVTVR.[Y]	FLNA	1.061286844	0.980596561	0.958116595	0.90866963	0.913664839	1.040524523	1.755947651	1.935683529	1.866239368	1.157179242	1.302021346	1.063376479	1.075437568	1.150903362	1.107932814	0.954286331	0.954286331	-0.067505888	0.4438453	0.352768374	0.023813942	1.852623516	1.852623516	0.889569732	0.00049863	3.302221416	2.937556219	1.174192356	1.174192356	0.23166877	0.113105139	0.946517662	0.219278582	1.111424581	1.111424581	0.152410054	0.04974845	1.303220446	0.198623898
Q9BRS8	La-related protein 6 OS=Homo sapiens OX=9606 GN=LARP6 PE=1 SV=1	Q9BRS8 [438-446]	[R].QAEMGTQEK.[S]	LARP6	0.997538358	0.890946352	1.11151529	1.403241164	0.937759849	0.778631528	0.937318352	0.769618141	0.773654871	1.11725293	0.878355087	1.067263165	1.353714451	1.140469587	1.069332932	1.039877514	1.039877514	0.056413605	0.855818954	0.067618099	0.003814581	0.826863788	0.826863788	-0.274278406	0.110623899	0.956151039	0.262251583	1.020957061	1.020957061	0.029922191	0.839179583	0.076145091	0.002278428	1.18783899	1.18783899	0.248339294	0.158563776	0.79979602	0.198620779
Q9Y6D5	Brefeldin A-inhibited guanine nucleotide-exchange protein 2 OS=Homo sapiens OX=9606 GN=ARFGEF2 PE=1 SV=3	Q9Y6D5 [1145-1162]; Q9Y6D6 [1198-1215]; E5RIF2 [677-694]	[K].VGCNPNEDVAIFAVDSLR.[Q]	ARFGEF2	1.034631435	0.959294308	1.006074257	1.214534473	1.034466592	0.915334043	2.58241325	2.707548803	2.571730493	0.927529454	0.873129975	0.83769706	0.792767931	0.895801994	0.941978234	1.054778369	1.054778369	0.076939891	0.597321116	0.223792133	0.017218542	2.620564182	2.620564182	1.389877443	6.79E-05	4.168375664	5.793531311	0.879452163	0.879452163	-0.185322989	0.02536963	1.595685861	0.295717273	0.876849386	0.876849386	-0.189599038	0.089627278	1.047559791	0.198616329
Q7L0Y3	tRNA methyltransferase 10 homolog C OS=Homo sapiens OX=9606 GN=TRMT10C PE=1 SV=2	Q7L0Y3 [237-256]	[R].NVDPFHIYFCNLKIDGALHR.[E]	TRMT10C	0.987391775	0.984936104	1.027672122	1.057242326	0.999774878	0.846333072	0.872121193	0.885261052	0.827384511	1.211559503	1.01797843	1.033405262	1.047718152	1.171935014	1.170607001	0.967783425	0.967783425	-0.047243864	0.662885174	0.178561694	0.008435944	0.861588919	0.861588919	-0.2149284	0.004083705	2.388945636	0.513452264	1.087647732	1.087647732	0.121211371	0.291890539	0.534779982	0.064821415	1.130086722	1.130086722	0.176433489	0.074866765	1.125710933	0.198613107
Q9NZJ4	Isoform of Q9NZJ4, Sacsin molecular chaperone OS=Homo sapiens OX=9606 GN=SACS PE=1 SV=1	A0A804HIQ1 [1452-1466]	[R].LINPENMGFEQSGQR.[E]	SACS	1.015308969	1.077902168	0.906788863	1.032949753	0.949945901	0.80867589	1.360397685	1.375185225	1.441353817	0.995664644	1.049596163	0.985038057	1.145369813	1.145184928	1.149887989	0.930523848	0.930523848	-0.10388497	0.449510823	0.347259847	0.036075079	1.392312242	1.392312242	0.477482789	0.006366316	2.196111783	1.048605579	1.010099621	1.010099621	0.014497586	0.864732742	0.063118097	0.00091506	1.146814243	1.146814243	0.197631728	0.09886393	1.004962128	0.198612402
Q96HJ3	Coiled-coil domain-containing protein 34 OS=Homo sapiens OX=9606 GN=CCDC34 PE=1 SV=2	Q96HJ3 [293-300]	[K].SYGYANGK.[L]	CCDC34	0.916206974	1.07514159	1.008651436	0.969846487	1.028059672	0.999162171	0.955113374	0.75364489	0.788921958	1.022545936	1.168134785	0.973121573	1.081935243	1.145030012	1.175807626	0.999022777	0.999022777	-0.001410525	0.985573248	0.006311093	8.90E-06	0.832560074	0.832560074	-0.26437372	0.102110827	0.990928208	0.261975377	1.054600765	1.054600765	0.076696948	0.506333778	0.295563099	0.022668788	1.134257627	1.134257627	0.18174836	0.080777392	1.092710172	0.198598282
O43865	S-adenosylhomocysteine hydrolase-like protein 1 OS=Homo sapiens OX=9606 GN=AHCYL1 PE=1 SV=2	O43865 [21-39]	[K].EIEDAEKYSFMATVTKAPK.[K]	AHCYL1	1.485684789	0.964156813	0.550158397	0.790055585	0.832548174	0.575276871	0.756976701	0.763121387	0.687752072	1.315103228	1.005000063	0.545593949	1.003247726	2.057050859	1.159933806	0.732626877	0.732626877	-0.448849467	0.430447209	0.366080104	0.16431486	0.735950053	0.735950053	-0.442320236	0.432308317	0.36420641	0.161095865	0.955232414	0.955232414	-0.066076303	0.904881577	0.043408254	0.002868257	1.40674413	1.40674413	0.492359944	0.395043726	0.403354831	0.198595762
P30040	Endoplasmic reticulum resident protein 29 OS=Homo sapiens OX=9606 GN=ERP29 PE=1 SV=4	P30040 [244-253]	[K].SLNILTAFQK.[K]	ERP29	0.960590812	1.046900481	0.992508707	0.987440781	1.03021286	1.045388676	0.262655057	0.276684099	0.2489932	0.894169781	0.741238189	0.854046319	0.863335227	0.888048196	0.948881624	1.021014106	1.021014106	0.030002798	0.534356429	0.272168961	0.00816583	0.262777452	0.262777452	-1.928086607	0.000452048	3.344815176	6.449093345	0.829818096	0.829818096	-0.269132975	0.044879622	1.347950808	0.362778012	0.900088349	0.900088349	-0.151861478	0.049234163	1.307733443	0.198594333
Q8WU90	Zinc finger CCCH domain-containing protein 15 OS=Homo sapiens OX=9606 GN=ZC3H15 PE=1 SV=1	Q8WU90 [355-374]	[R].FSTYTSDKDENKLSEASGGR.[A]	ZC3H15	0.916903092	1.048057103	1.035039805	0.872721959	0.938207102	1.028133869	0.488578305	0.707934062	0.769251015	1.070078605	1.15356514	1.235230072	1.311780633	1.045276439	1.165208839	0.94635431	0.94635431	-0.079547673	0.431851783	0.364665283	0.029008275	0.655254461	0.655254461	-0.609872825	0.037799541	1.422513473	0.867552311	1.152957939	1.152957939	0.205339883	0.07432841	1.128845157	0.231796933	1.174088637	1.174088637	0.231541328	0.138770026	0.857704329	0.198593999
Q9BWN1	Proline-rich protein 14 OS=Homo sapiens OX=9606 GN=PRR14 PE=1 SV=1	Q9BWN1 [494-503]	[R].TFETIFEEPR.[E]	PRR14	0.946762523	0.864678124	1.188559353	0.923957761	1.084298899	1.27196864	1.972823633	2.222974239	2.015507565	0.754313489	1.016885153	1.047652527	0.79212917	0.900572694	0.77167392	1.093408433	1.093408433	0.128832408	0.540842108	0.266929503	0.034389171	2.070435146	2.070435146	1.049934013	0.001239595	2.906720077	3.051864274	0.939617056	0.939617056	-0.089855193	0.676952487	0.169441812	0.015225227	0.821458595	0.821458595	-0.283740236	0.199575944	0.699891807	0.198587467
O95219	Sorting nexin-4 OS=Homo sapiens OX=9606 GN=SNX4 PE=1 SV=1	O95219 [134-140]	[R].AEFVWHK.[L]	SNX4	1.038956314	0.978524511	0.982519175	0.946067637	0.901867155	0.823934841	0.054897971	0.092329956	0.070669383	1.073536101	0.967911558	1.025015049	1.096888215	1.085491925	1.104751822	0.890623211	0.890623211	-0.167112884	0.072010911	1.142601695	0.190943464	0.072632436	0.072632436	-3.783242216	2.14E-05	4.669848923	17.66716959	1.022154236	1.022154236	0.031612905	0.579339745	0.237066676	0.007494366	1.095710654	1.095710654	0.131866874	0.031194682	1.505919441	0.198580889
Q8N2W9	E3 SUMO-protein ligase PIAS4 OS=Homo sapiens OX=9606 GN=PIAS4 PE=1 SV=1	Q8N2W9 [307-321]	[K].LRLDPDSEIATTGVR.[V]	PIAS4	1.033569205	1.006971973	0.959458821	0.940995651	1.009849895	0.957579994	1.023964602	0.968867591	0.984044584	0.991460252	1.033526824	1.100621501	1.082711866	1.136155505	1.069925329	0.96947518	0.96947518	-0.044724131	0.366629147	0.435773011	0.019489569	0.992292259	0.992292259	-0.011162996	0.791922024	0.101317579	0.001131008	1.041869526	1.041869526	0.059174619	0.345154	0.461987089	0.02733791	1.096264233	1.096264233	0.132595574	0.031794852	1.49764319	0.198580859
P13497	Bone morphogenetic protein 1 OS=Homo sapiens OX=9606 GN=BMP1 PE=1 SV=2	P13497 [86-106]	[K].AAVPGNTSTPSCQSTNGQPQR.[G]	BMP1	0.77383528	1.105675404	1.120489316	0.981858529	1.091926962	1.33759783	1.995408928	2.379422143	2.475808245	0.739562615	0.97368866	0.967314777	0.929477955	0.736125373	0.755085709	1.137127774	1.137127774	0.185394372	0.425107561	0.371501171	0.068874226	2.283546439	2.283546439	1.191276129	0.002862817	2.543206364	3.029661033	0.893522018	0.893522018	-0.162424815	0.485503582	0.313807562	0.050970135	0.806896346	0.806896346	-0.309544739	0.22828939	0.641514272	0.198577368
O14818	Proteasome subunit alpha type-7 OS=Homo sapiens OX=9606 GN=PSMA7 PE=1 SV=1	O14818 [61-81]	[R].KICALDDNVCMAFAGLTADAR.[I]	PSMA7	1.026040187	0.924959699	1.049000113	0.982234371	0.969370242	0.978770223	1.450024544	1.574503602	1.580455879	1.114902736	1.142483283	1.07933474	1.132289897	1.090596099	1.147671741	0.976791612	0.976791612	-0.033877284	0.60502376	0.21822757	0.007392957	1.534994675	1.534994675	0.618233651	0.000764456	3.116647367	1.92681628	1.112240253	1.112240253	0.153468455	0.080148886	1.096102512	0.168217159	1.123519246	1.123519246	0.168024838	0.065791023	1.181833364	0.198577359
Q01831	DNA repair protein complementing XP-C cells OS=Homo sapiens OX=9606 GN=XPC PE=1 SV=4	Q01831 [621-628]	[K].EDLEFQAK.[H]	XPC	0.865886993	1.031832837	1.10228017	0.943710439	0.988304584	1.302425638	2.898416978	3.063739444	2.971467072	0.975829511	1.004108313	1.130918744	0.828355616	0.766453349	0.938789608	1.078146887	1.078146887	0.108553745	0.593806227	0.226355252	0.02457171	2.977874498	2.977874498	1.574282953	5.39E-05	4.268414688	6.71969248	1.036952189	1.036952189	0.052349377	0.688208561	0.162279929	0.008495253	0.844532858	0.844532858	-0.243774541	0.153256646	0.814580684	0.198574032
Q9Y4G6	Talin-2 OS=Homo sapiens OX=9606 GN=TLN2 PE=1 SV=4	Q9Y4G6 [2445-2455]; H0YMT1 [1359-1369]	[K].VKADQDSEAMR.[R]	TLN2	0.971538684	1.00189359	1.026567726	1.044412552	1.036882185	0.943032848	0.362595306	0.377921617	0.36057443	1.025062193	0.891710633	0.960603261	1.055045426	1.100071867	1.136431386	1.008109195	1.008109195	0.011651915	0.837969038	0.076772028	0.000894541	0.367030451	0.367030451	-1.446028333	0.000181702	3.74063915	5.409070194	0.959125362	0.959125362	-0.0602087	0.407041177	0.390361655	0.023503168	1.097182893	1.097182893	0.133804033	0.032807588	1.484025697	0.198568624
Q96PC5	Melanoma inhibitory activity protein 2 OS=Homo sapiens OX=9606 GN=MIA2 PE=1 SV=4	Q96PC5 [1068-1076]	[K].AHDNWLAAR.[N]	MIA2	1.031487441	0.92322756	1.045284999	0.959552307	0.994226204	1.009195324	0.204972156	0.202760351	0.242090981	1.058830221	1.018034631	0.975551514	1.101425488	1.108144584	1.161441027	0.987657945	0.987657945	-0.017916614	0.787559367	0.103716699	0.001858252	0.216607829	0.216607829	-2.206842706	0.001016433	2.992921445	6.60490686	1.017472122	1.017472122	0.024989266	0.72389975	0.140321573	0.003506533	1.123670366	1.123670366	0.168218877	0.066006534	1.180413073	0.198567761
O75970	Isoform of O75970, Isoform 2 of Multiple PDZ domain protein OS=Homo sapiens OX=9606 GN=MPDZ	O75970-2 [800-822]	[K].EDSFLYPPHSCEEAGLADKPLFR.[A]	MPDZ	0.983974897	1.007677763	1.008347339	0.935314231	0.880111384	0.8979337	1.034323313	1.055676436	1.038495338	1.048608876	1.100528422	1.101967043	1.13070498	1.055071173	1.136125031	0.904453105	0.904453105	-0.144882393	0.014291377	1.84492593	0.267297284	1.042831696	1.042831696	0.060506338	0.015578028	1.807487512	0.10936445	1.083701447	1.083701447	0.115967358	0.026004453	1.584952271	0.183802728	1.107300395	1.107300395	0.147046658	0.0446312	1.350361435	0.198566136
P41214	Eukaryotic translation initiation factor 2D OS=Homo sapiens OX=9606 GN=EIF2D PE=1 SV=3	P41214 [203-216]	[K].GSVQMDSTLQGDMR.[H]	EIF2D	1.092596274	0.821877678	1.085526048	0.920145377	1.109113865	0.831637168	0.394707265	0.52583792	0.499937116	0.914138657	1.047482866	0.985072324	1.192123022	1.155254263	1.222292659	0.953632137	0.953632137	-0.06849524	0.721118924	0.141993107	0.009725852	0.4734941	0.4734941	-1.078581645	0.015205701	1.817993543	1.960854466	0.982231283	0.982231283	-0.025865324	0.86750797	0.061726526	0.001596577	1.189889981	1.189889981	0.250828186	0.16157196	0.791634006	0.198564122
O14787	Isoform of O14787, Isoform 2 of Transportin-2 OS=Homo sapiens OX=9606 GN=TNPO2	O14787-2 [106-118]	[R].ATIGILITTIASK.[G]	TNPO2	0.863082783	1.090553924	1.046363292	1.050241255	1.043585211	0.98881481	0.705635785	0.734137387	0.689437897	0.916721002	0.721302756	0.845506991	0.874860447	0.853443246	0.810113077	1.027547092	1.027547092	0.039204513	0.735446668	0.133448815	0.005231796	0.709737023	0.709737023	-0.494643529	0.04872229	1.312272311	0.649107008	0.827843583	0.827843583	-0.272569891	0.131222776	0.881990779	0.240404131	0.846138923	0.846138923	-0.241033543	0.150043015	0.823784217	0.198559629
Q9HBH9	MAP kinase-interacting serine/threonine-protein kinase 2 OS=Homo sapiens OX=9606 GN=MKNK2 PE=1 SV=3	Q9HBH9 [5-14]	[K].KPAELQGFHR.[S]	MKNK2	1.024990544	0.981989818	0.993019638	1.051665217	1.070852653	0.99833856	1.023288396	1.305818819	1.080478851	1.079532784	1.068379139	1.027129684	1.257759807	1.118762199	1.075405611	1.040285477	1.040285477	0.056979489	0.201541511	0.695635489	0.039636955	1.136528689	1.136528689	0.184634102	0.252687992	0.597415395	0.110303255	1.058347202	1.058347202	0.081812997	0.048962071	1.310140222	0.107186498	1.150642539	1.150642539	0.202439712	0.104534821	0.980739018	0.198540524
Q8WWK9	Isoform of Q8WWK9, Isoform 3 of Cytoskeleton-associated protein 2 OS=Homo sapiens OX=9606 GN=CKAP2	Q8WWK9-5 [440-451]; Q8WWK9 [441-452]	[K].EDILVTLNDLIK.[N]	CKAP2	0.820521564	1.227272464	0.952205972	1.466907216	1.102202551	0.92485592	3.844371462	5.332038407	4.992530014	0.88510401	0.784473368	0.657113232	0.815754394	0.882630057	0.709661344	1.164655229	1.164655229	0.21990294	0.45900659	0.338181079	0.074367013	4.722979961	4.722979961	2.239697414	0.010279052	1.98804694	4.452623592	0.775563537	0.775563537	-0.366683119	0.196148	0.707416117	0.259397548	0.802681932	0.802681932	-0.317099672	0.236537537	0.626099929	0.198536082
P37108	Signal recognition particle 14 kDa protein OS=Homo sapiens OX=9606 GN=SRP14 PE=1 SV=2	P37108 [89-95]	[R].ANMDGLK.[K]	SRP14	1.032181347	0.978597747	0.989220906	1.154215074	1.137340201	1.235714498	1.477725158	1.436834499	1.350940995	0.779956777	0.855688178	0.968379194	0.770561165	0.865798882	0.955152497	1.175756591	1.175756591	0.233589419	0.013799573	1.860134355	0.434507704	1.421833551	1.421833551	0.507752583	0.002825991	2.548829158	1.29417459	0.86800805	0.86800805	-0.204219673	0.127864338	0.893250565	0.182419338	0.863837515	0.863837515	-0.211168124	0.114768873	0.940175881	0.198535177
P53621	Coatomer subunit alpha OS=Homo sapiens OX=9606 GN=COPA PE=1 SV=2	P53621 [322-339]	[R].ERPAYAVHGNMLHYVKDR.[F]	COPA	0.938935738	1.004566543	1.056497719	0.903949572	0.906422606	0.840457321	0.358821716	0.450196893	0.539193781	1.105887344	1.124777922	1.091468256	1.144584522	1.091345483	1.115437094	0.883609833	0.883609833	-0.178518621	0.054500099	1.263602706	0.225576613	0.44940413	0.44940413	-1.153914712	0.001734387	2.760853963	3.185790006	1.10737784	1.10737784	0.147147558	0.077768545	1.109196028	0.163215487	1.117122366	1.117122366	0.159787223	0.057214434	1.242494397	0.19853473
Q6PGN9	Proline/serine-rich coiled-coil protein 1 OS=Homo sapiens OX=9606 GN=PSRC1 PE=1 SV=1	Q6PGN9 [50-63]	[R].SDPNAVAPAPQGVR.[L]	PSRC1	0.966398132	0.992704599	1.040897269	0.998858763	0.919102691	1.05142966	0.930837985	1.005396361	1.083552705	1.108293001	1.137548713	1.297266582	1.058161073	1.131988969	1.22784914	0.989797038	0.989797038	-0.01479537	0.831643565	0.080062769	0.001184558	1.006595684	1.006595684	0.009484317	0.902029929	0.044779053	0.000424699	1.181036099	1.181036099	0.240053062	0.076861662	1.114290231	0.267488782	1.139333061	1.139333061	0.188189551	0.088113103	1.054959504	0.198532355
Q14147	Probable ATP-dependent RNA helicase DHX34 OS=Homo sapiens OX=9606 GN=DHX34 PE=1 SV=2	Q14147 [88-98]	[K].HSIPALADLPR.[T]	DHX34	0.993413849	0.995893522	1.010692629	0.957859525	0.999457247	0.976128913	1.175730748	1.87768548	1.111467464	0.757194442	0.991356968	1.043293519	0.913570596	0.780248672	0.918109197	0.977815228	0.977815228	-0.032366221	0.198633044	0.701948503	0.02271942	1.388294564	1.388294564	0.473313707	0.254361954	0.594547847	0.281407645	0.930614976	0.930614976	-0.10374369	0.513190299	0.289721562	0.030056784	0.870642822	0.870642822	-0.199847116	0.10152886	0.99341049	0.198530221
Q8NEB9	Phosphatidylinositol 3-kinase catalytic subunit type 3 OS=Homo sapiens OX=9606 GN=PIK3C3 PE=1 SV=1	Q8NEB9 [307-318]	[K].QLTYEEQDLVWK.[F]	PIK3C3	1.347178974	0.573611516	1.07920951	1.278666408	1.656459808	1.351952476	14.00391508	11.77225073	12.15885329	1.616764311	2.182726508	1.092854874	1.06485883	1.11144836	1.938195119	1.429026231	1.429026231	0.515032398	0.191321179	0.718236951	0.3699153	12.64500637	12.64500637	3.660495858	0.001588535	2.799003337	10.24574012	1.630781898	1.630781898	0.705563848	0.186311641	0.72976001	0.51489228	1.37150077	1.37150077	0.455755432	0.366774497	0.43560087	0.198527463
Q2M2I8	Isoform of Q2M2I8, AP2 associated kinase 1 OS=Homo sapiens OX=9606 GN=AAK1 PE=1 SV=2	A0A096LP25 [1126-1140]	[K].QSIAGSVSITSLSSR.[T]	AAK1	0.996354907	0.977713622	1.02593147	0.970220158	0.918543493	0.917601689	0.345563309	0.453515269	0.407294178	1.121611792	1.172731328	1.102876601	1.153442674	1.067523884	1.086716622	0.935455113	0.935455113	-0.096259666	0.047012688	1.32778492	0.127812133	0.402124252	0.402124252	-1.314286747	0.000641837	3.192575079	4.195959114	1.132406574	1.132406574	0.179392029	0.008957566	2.047809973	0.367360787	1.10256106	1.10256106	0.140858555	0.038960535	1.409375088	0.198522538
P35606	Coatomer subunit beta' OS=Homo sapiens OX=9606 GN=COPB2 PE=1 SV=2	P35606 [187-209]	[K].GVNCIDYYSGGDKPYLISGADDR.[L]	COPB2	0.885214984	1.074021211	1.040763805	1.003565724	0.918512693	1.100939975	10.63522705	8.553178034	10.2645205	0.900370011	0.952587764	0.929657282	0.889605796	0.879357286	0.810158689	1.007672797	1.007672797	0.011027256	0.926890102	0.032971756	0.000363588	9.817641861	9.817641861	3.295376539	0.004957729	2.304717251	7.594911158	0.927538352	0.927538352	-0.108521159	0.338719449	0.470159866	0.051022293	0.859707257	0.859707257	-0.21808261	0.122944971	0.910289232	0.198518252
Q9Y678	Coatomer subunit gamma-1 OS=Homo sapiens OX=9606 GN=COPG1 PE=1 SV=1	Q9Y678 [25-32]; Q9UBF2 [25-32]	[K].SAVLQEAR.[IV]	COPG1	1.031717312	0.959233357	1.009049332	1.109618126	0.95385182	0.984800698	0.244689518	0.236395182	0.253568303	0.908820652	0.785322638	0.844253507	0.834813402	0.91466597	0.936679093	1.016090215	1.016090215	0.023028499	0.779561643	0.108149538	0.002490522	0.244884334	0.244884334	-2.02982761	0.000459476	3.337737517	6.775031767	0.846132266	0.846132266	-0.241044895	0.029528711	1.529755512	0.368739757	0.895386155	0.895386155	-0.159418084	0.05685288	1.245247529	0.198514975
Q5VT06	Centrosome-associated protein 350 OS=Homo sapiens OX=9606 GN=CEP350 PE=1 SV=1	Q5VT06 [178-195]	[R].SCDFESSQSSVINDTVVR.[F]	CEP350	0.929077886	1.054468607	1.016453507	1.01786934	0.894008596	1.09049267	0.859422238	0.867239685	0.814546052	1.167212445	1.148161903	1.211154757	1.270744333	1.023220154	1.223784483	1.000790202	1.000790202	0.00113957	0.991413533	0.003745157	4.27E-06	0.847069325	0.847069325	-0.239448049	0.037887372	1.421505523	0.340376724	1.175509702	1.175509702	0.233286446	0.025081855	1.600640345	0.373407697	1.17258299	1.17258299	0.229690034	0.136693473	0.864252222	0.198510122
Q9Y613	FH1/FH2 domain-containing protein 1 OS=Homo sapiens OX=9606 GN=FHOD1 PE=1 SV=3	Q9Y613 [718-730]	[K].AALLNFDEFAVSK.[D]	FHOD1	0.970475961	0.962593065	1.066930974	1.250800902	1.044607824	1.085261154	1.30427768	1.297442374	1.254179116	0.799473232	0.670338655	0.878486606	0.81825412	0.990809449	0.657409825	1.12688996	1.12688996	0.172346644	0.172266519	0.763799123	0.131638216	1.285299723	1.285299723	0.362104825	0.005532586	2.257071842	0.817296606	0.782766164	0.782766164	-0.353346699	0.049262794	1.307480962	0.461994082	0.822157798	0.822157798	-0.282512775	0.198322973	0.702626975	0.198501097
Q7Z4S6	Kinesin-like protein KIF21A OS=Homo sapiens OX=9606 GN=KIF21A PE=1 SV=2	Q7Z4S6 [826-835]	[R].KTEEVTALRR.[Q]	KIF21A	1.020993374	0.938067483	1.040939143	0.919980225	0.873680811	0.898289799	0.067480866	0.13336174	0.107798476	1.087207793	1.10016464	1.112274353	1.194258972	1.156947855	1.046454989	0.897316945	0.897316945	-0.156310439	0.06590472	1.18108348	0.184615678	0.102880361	0.102880361	-3.280960491	7.67E-05	4.11510224	13.50148787	1.099882262	1.099882262	0.137349097	0.079919499	1.097347245	0.150719653	1.132553939	1.132553939	0.179579761	0.078462962	1.1053353	0.198495849
P42568	Protein AF-9 OS=Homo sapiens OX=9606 GN=MLLT3 PE=1 SV=2	P42568 [122-133]	[K].LTFNNPTEDFRR.[K]	MLLT3	1.044167933	1.012644597	0.94318747	1.063219432	0.993711936	0.959858097	0.785358016	0.860433826	0.847176087	0.924297288	0.892283174	0.902570069	0.855527881	0.93833177	0.894296679	1.005596488	1.005596488	0.008051517	0.901840712	0.044870163	0.000361273	0.83098931	0.83098931	-0.267098177	0.012621184	1.898899915	0.507192706	0.90638351	0.90638351	-0.14180648	0.076898458	1.114082371	0.157984099	0.89605211	0.89605211	-0.15834546	0.05577482	1.253561821	0.198495824
P49903	Selenide, water dikinase 1 OS=Homo sapiens OX=9606 GN=SEPHS1 PE=1 SV=2	P49903 [28-40]	[K].GTGCKVPQDVLQK.[L]	SEPHS1	0.94762625	0.952804242	1.099569508	0.807231573	0.909402772	0.963683472	0.591454744	0.602953295	0.657542792	1.126074228	1.116246402	1.06943444	1.161108183	1.13041775	1.143279265	0.893439272	0.893439272	-0.162558423	0.191111779	0.718712545	0.116832778	0.617316944	0.617316944	-0.695916705	0.008499928	2.070584756	1.440954521	1.103918356	1.103918356	0.142633477	0.162355231	0.789533714	0.112613939	1.144935066	1.144935066	0.19526578	0.096262785	1.016541577	0.198495784
Q9UH65	Switch-associated protein 70 OS=Homo sapiens OX=9606 GN=SWAP70 PE=1 SV=1	Q9UH65 [512-522]	[K].QALEQYEEVKK.[K]	SWAP70	0.761912746	1.060094058	1.177993196	0.959548213	1.155360315	1.192135508	0.230193414	0.327544344	0.359815941	0.843135111	1.071117408	0.975552031	0.884380947	0.702511883	0.811714281	1.102348012	1.102348012	0.140579756	0.523464357	0.281112884	0.039518781	0.305851233	0.305851233	-1.709098002	0.022237208	1.652919733	2.825001813	0.963268183	0.963268183	-0.05399058	0.810203223	0.091406033	0.004935065	0.799535704	0.799535704	-0.322765636	0.242671588	0.614981068	0.198494755
Q8TE77	Protein phosphatase Slingshot homolog 3 OS=Homo sapiens OX=9606 GN=SSH3 PE=1 SV=2	Q8TE77 [282-294]	[K].VLDVSDLESVTSK.[E]	SSH3	0.934917975	1.108083624	0.956998402	1.099691354	0.985887337	1.246893495	1.867268604	2.016815231	1.799973862	0.861526883	0.996105199	0.861402658	0.955483033	0.768087899	0.840966335	1.110824062	1.110824062	0.151630334	0.305824634	0.514527535	0.078017982	1.894685899	1.894685899	0.921958698	0.000505226	3.296514686	3.039250389	0.906344913	0.906344913	-0.141867917	0.257329327	0.589510715	0.083632657	0.854845756	0.854845756	-0.226263964	0.132658882	0.877263667	0.198493155
Q9H3P7	Golgi resident protein GCP60 OS=Homo sapiens OX=9606 GN=ACBD3 PE=1 SV=4	Q9H3P7 [348-363]	[K].ELEPEAAEEALENGPK.[E]	ACBD3	0.858153085	1.14071447	1.001132445	0.689810602	1.032076823	1.264135909	1.080525586	0.99957118	1.099169834	0.859664977	1.408454874	1.093942843	0.880961293	0.776452441	0.849329356	0.995341112	0.995341112	-0.006737061	0.98160641	0.008062614	5.43E-05	1.059755533	1.059755533	0.083731499	0.54982151	0.259778274	0.021751624	1.120687565	1.120687565	0.164384127	0.548046949	0.261182236	0.042934214	0.83558103	0.83558103	-0.259148355	0.171421701	0.7659342	0.198490588
Q96QK1	Vacuolar protein sorting-associated protein 35 OS=Homo sapiens OX=9606 GN=VPS35 PE=1 SV=2	Q96QK1 [255-284]	[R].DALAQEYLMECIIQVFPDEFHLQTLNPFLR.[A]	VPS35	0.985460596	0.971039757	1.043499647	0.930322382	0.786357452	0.916526515	2.47829082	2.442353378	2.241334186	1.256039993	1.021901618	1.128556035	1.119624522	1.2406273	1.067208449	0.87773545	0.87773545	-0.188141919	0.099265211	1.003202932	0.188744525	2.387326128	2.387326128	1.255395664	0.001399919	2.853897046	3.582769976	1.135499215	1.135499215	0.183326709	0.174691311	0.757728695	0.138911908	1.142486757	1.142486757	0.192177443	0.092714934	1.032850305	0.19849053
Q01813	ATP-dependent 6-phosphofructokinase, platelet type OS=Homo sapiens OX=9606 GN=PFKP PE=1 SV=2	Q01813 [401-430]	[K].LPDDQIPKTNCNVAVINVGAPAAGMNAAVR.[S]	PFKP	1.002599011	1.100415703	0.896985286	0.643045904	0.774873579	0.96513163	0.960555293	1.402191617	1.270824598	1.505882057	1.672391094	1.279528343	1.127290598	1.136483483	1.195313439	0.794350371	0.794350371	-0.332152605	0.149322939	0.825873472	0.274316025	1.211190502	1.211190502	0.276425797	0.244557997	0.611618131	0.16906703	1.485933831	1.485933831	0.571369874	0.03225941	1.491343585	0.852108797	1.153029173	1.153029173	0.205429016	0.108088858	0.966219073	0.198489433
O95373	Importin-7 OS=Homo sapiens OX=9606 GN=IPO7 PE=1 SV=1	O95373 [973-989]	[R].NPVWYQALTHGLNEEQR.[K]	IPO7	0.96508698	0.962340403	1.072572617	1.053564066	0.980328129	0.905225729	0.455921085	0.49880564	0.461510008	0.863431585	0.606959803	0.80755219	0.911935991	0.844388299	0.906765306	0.979705975	0.979705975	-0.029579257	0.736461379	0.132850023	0.003929605	0.472078911	0.472078911	-1.082900059	0.001922407	2.716154566	2.94132394	0.759314526	0.759314526	-0.397230487	0.072457728	1.13991529	0.452809106	0.887696532	0.887696532	-0.171861533	0.069997978	1.154914505	0.198485378
P84101	Small EDRK-rich factor 2 OS=Homo sapiens OX=9606 GN=SERF2 PE=1 SV=1	P84101 [51-59]	[K].ANEKKEEPK.[-]	SERF2	1.296388496	0.932022402	0.771589102	0.911980749	0.856028352	0.62522421	0.62903927	0.493550374	0.454259384	1.395797867	1.067545952	0.685832205	1.110968412	1.693684679	1.097176207	0.797744437	0.797744437	-0.326001452	0.335426982	0.474402005	0.154655742	0.525616343	0.525616343	-0.927917961	0.079827355	1.097848261	1.01871312	1.049725342	1.049725342	0.070011899	0.856816982	0.067111934	0.004698634	1.300609766	1.300609766	0.379188162	0.299612061	0.523440708	0.19848252
Q15796	Mothers against decapentaplegic homolog 2 OS=Homo sapiens OX=9606 GN=SMAD2 PE=1 SV=1	Q15796 [322-330]	[R].NATVEMTRR.[H]	SMAD2	0.940542581	1.004897062	1.054560357	0.921900878	0.980952936	0.991265928	0.676891036	0.674380038	0.639763834	0.818519417	0.842420469	0.941757043	0.896022322	0.884242697	0.879294364	0.96470658	0.96470658	-0.051837888	0.4290062	0.367536432	0.019052312	0.663678303	0.663678303	-0.591443985	0.004805962	2.318219677	1.371097084	0.867565643	0.867565643	-0.204955174	0.058517968	1.232710765	0.252650449	0.886519794	0.886519794	-0.173775251	0.072082467	1.14217036	0.198480941
Q53SF7	Isoform of Q53SF7, Cordon-bleu WH2 repeat protein like 1 OS=Homo sapiens OX=9606 GN=COBLL1 PE=1 SV=2	A0A0X1KG75 [51-60]; Q53SF7-3 [5-14]	[R].TPRPQDAPAR.[R]	COBLL1	0.976334731	1.011919855	1.011745414	0.918678222	0.951562939	1.010402316	0.741756911	0.730064696	0.677419229	1.036933563	1.033055836	1.01363724	1.069590631	1.088242316	1.056721092	0.960214492	0.960214492	-0.058571384	0.27547729	0.559914199	0.03279495	0.716413612	0.716413612	-0.481135346	0.00075525	3.121909379	1.502060948	1.027875547	1.027875547	0.039665596	0.129248343	0.888575016	0.035245858	1.071518013	1.071518013	0.099656103	0.010195911	1.991573964	0.1984725
Q53HC5	Kelch-like protein 26 OS=Homo sapiens OX=9606 GN=KLHL26 PE=1 SV=2	Q53HC5 [306-329]	[R].SDVPSLVTFGGTPYTDSDRSVSSK.[V]	KLHL26	1.146558493	0.928886998	0.924554509	0.768033329	0.782935377	0.755021174	1.602139851	1.541052548	1.562273765	1.056164135	0.968439221	1.092420861	1.181825334	1.227993626	1.098690947	0.768663294	0.768663294	-0.379576319	0.085680014	1.067120473	0.405053661	1.568488721	1.568488721	0.649375155	0.012419114	1.905909397	1.23765021	1.039008072	1.039008072	0.055206863	0.667345582	0.17564921	0.009697042	1.169503302	1.169503302	0.225895935	0.132258896	0.878575107	0.198466546
O60443	Gasdermin-E OS=Homo sapiens OX=9606 GN=GSDME PE=1 SV=2	O60443 [168-179]	[K].CVISEHMQVEEK.[C]	GSDME	0.993086359	0.988016762	1.018896879	1.08484107	1.108345111	1.064875734	1.611236788	1.689899989	1.626000367	0.878907927	0.928387486	0.915352779	0.903654371	0.864455524	0.946549436	1.086020638	1.086020638	0.11905152	0.00670157	2.173823429	0.258796983	1.642379048	1.642379048	0.715787128	0.00035925	3.444603199	2.465602632	0.907549397	0.907549397	-0.139951925	0.009632312	2.016269447	0.28218079	0.904886444	0.904886444	-0.144191338	0.04203508	1.376388122	0.198463245
P35580	Myosin-10 OS=Homo sapiens OX=9606 GN=MYH10 PE=1 SV=3	P35580 [726-738]; Q7Z406 [743-755]	[R].QRYEILTPNAIPK.[G]	MYH10	1.124890654	0.914255424	0.960853922	1.298745755	1.021441626	0.940695876	0.627476641	0.625881778	0.618011368	0.787381147	0.823021853	0.767042997	0.822287844	0.915584664	0.823367915	1.086961086	1.086961086	0.120300292	0.535835407	0.270968592	0.032597601	0.623789929	0.623789929	-0.680867834	0.027426636	1.56182745	1.063398073	0.792481999	0.792481999	-0.33554993	0.074976945	1.125072262	0.377517918	0.853746807	0.853746807	-0.228119816	0.134899153	0.869990776	0.198462136
P35269	General transcription factor IIF subunit 1 OS=Homo sapiens OX=9606 GN=GTF2F1 PE=1 SV=2	P35269 [184-197]	[K].DQDQDEDEEEKEKR.[G]	GTF2F1	1.446532237	1.009349321	0.544118443	0.887932219	0.986569608	0.475397565	3.944769559	0.963183245	0.498796028	1.093851538	0.749375437	0.693140409	1.029675857	1.421048622	1.572067831	0.783299797	0.783299797	-0.35236351	0.523324345	0.281229061	0.099094859	1.802249611	1.802249611	0.849798838	0.538233621	0.269029177	0.228620682	0.845455795	0.845455795	-0.242198771	0.631468784	0.199648114	0.048354528	1.34093077	1.34093077	0.423234755	0.339709898	0.468891799	0.198451306
Q02224	Centromere-associated protein E OS=Homo sapiens OX=9606 GN=CENPE PE=1 SV=2	Q02224 [2383-2394]	[K].IRELENSLHEAK.[E]	CENPE	1.006578886	0.891767573	1.101653541	1.006712072	1.036230719	0.917007397	1.626560635	1.760204826	1.559270448	1.049739837	1.11486997	1.264989366	1.175373576	1.162689666	1.137441734	0.986650063	0.986650063	-0.019389603	0.860999673	0.064997013	0.001260266	1.648678636	1.648678636	0.721310213	0.001564683	2.805573611	2.0236889	1.143199724	1.143199724	0.193077474	0.179169032	0.746737053	0.144178104	1.158501658	1.158501658	0.212260109	0.116166843	0.934917814	0.198445757
O15031	Plexin-B2 OS=Homo sapiens OX=9606 GN=PLXNB2 PE=1 SV=3	O15031 [1761-1779]	[R].QMVQVSDQDMNTHLAEISR.[A]	PLXNB2	0.985779753	1.028251709	0.985968538	0.92886102	1.079117886	1.141686847	0.360643246	0.383884015	0.411798612	0.967550484	1.356593167	1.118869127	0.934053166	0.934587061	0.875039011	1.049888584	1.049888584	0.070236235	0.51494193	0.288241743	0.020245015	0.385441957	0.385441957	-1.375414469	7.45E-06	5.128050076	7.053194274	1.147670926	1.147670926	0.198709034	0.321564793	0.492731506	0.097910202	0.914559746	0.914559746	-0.128850674	0.028832448	1.54011848	0.198445303
Q9NUQ3	Gamma-taxilin OS=Homo sapiens OX=9606 GN=TXLNG PE=1 SV=2	Q9NUQ3 [221-231]	[K].TLKEENMQQAR.[E]	TXLNG	0.862310794	1.083393253	1.054295954	1.091725786	1.079292557	0.990766004	0.317909635	0.359572182	0.314384835	0.917073491	0.781985923	0.909151894	0.90156628	0.78998493	0.852295392	1.053928116	1.053928116	0.07577647	0.533840776	0.272588257	0.020655776	0.330622217	0.330622217	-1.596744421	0.008355826	2.078010636	3.31805189	0.86940377	0.86940377	-0.201901744	0.199436765	0.700194779	0.141370547	0.847948867	0.847948867	-0.237950825	0.146570787	0.833952582	0.198439704
Q7Z6E9	E3 ubiquitin-protein ligase RBBP6 OS=Homo sapiens OX=9606 GN=RBBP6 PE=1 SV=1	Q7Z6E9 [1405-1418]	[K].DRDYSVLEKENPEK.[R]	RBBP6	0.966919079	1.007945486	1.025135434	1.007966914	1.01359653	1.016358959	1.048728731	1.225256764	1.238335058	1.13553725	1.025543013	1.100482106	1.213456356	1.056687817	1.134586953	1.012640801	1.012640801	0.018122519	0.541399791	0.266481916	0.004829324	1.170773518	1.170773518	0.227462018	0.098395249	1.00702587	0.229060137	1.087187456	1.087187456	0.120600716	0.096891612	1.01371382	0.122254613	1.134910376	1.134910376	0.182578372	0.08187071	1.086871444	0.198439219
Q04864	Isoform of Q04864, Isoform 2 of Proto-oncogene c-Rel OS=Homo sapiens OX=9606 GN=REL	Q04864-2 [482-499]; A0A8V8TPL7 [459-476]	[R].LLSMNLENPSCNSVLDPR.[D]	REL	0.961956341	1.009970269	1.02807339	0.936772656	0.912460282	1.044795256	1.884764434	2.123522619	2.153373642	0.908031936	1.024740965	0.987578603	1.149017004	1.128637118	1.050019115	0.964676064	0.964676064	-0.051883524	0.493466305	0.306742496	0.015914882	2.053886898	2.053886898	1.038356739	0.00459337	2.337868611	2.427541627	0.973450502	0.973450502	-0.038820473	0.548700686	0.260664497	0.010119119	1.109224412	1.109224412	0.149551273	0.047111303	1.326874883	0.198435828
Q92817	Envoplakin OS=Homo sapiens OX=9606 GN=EVPL PE=1 SV=3	Q92817 [889-896]	[K].ELSEDIRR.[T]	EVPL	0.92295337	1.022600485	1.054446145	1.004700269	0.97628064	1.003375908	0.781484782	0.855042328	0.671090782	1.18792797	1.084505342	1.079521182	1.160452179	1.090580429	1.1238804	0.994785606	0.994785606	-0.007542463	0.908683169	0.041587516	0.000313672	0.769205964	0.769205964	-0.378558146	0.029167493	1.535100893	0.581124949	1.117318165	1.117318165	0.160040063	0.092460801	1.03404235	0.165488202	1.124971003	1.124971003	0.169887815	0.067917948	1.168015442	0.198431591
Q14676	Mediator of DNA damage checkpoint protein 1 OS=Homo sapiens OX=9606 GN=MDC1 PE=1 SV=3	Q14676 [1353-1390]	[R].SRTNMSSVKNPESTVPIAPELPPSTSTEQPVTPEPTSR.[A]	MDC1	0.961519071	0.930195753	1.108285176	0.584542354	0.746992341	0.789484135	1.027021715	0.944941291	0.85883062	0.901357561	1.643672693	1.491040175	0.818195209	0.692783004	0.983213944	0.707006277	0.707006277	-0.500205072	0.025025515	1.601616973	0.801136932	0.943597875	0.943597875	-0.083755925	0.485061136	0.314203521	0.026316406	1.34535681	1.34535681	0.427988849	0.263704729	0.578882082	0.247755076	0.831397386	0.831397386	-0.266389884	0.179936196	0.744881465	0.198428887
Q14807	Kinesin-like protein KIF22 OS=Homo sapiens OX=9606 GN=KIF22 PE=1 SV=5	Q14807 [114-133]	[R].HLLEGQNASVLAYGPTGAGK.[T]	KIF22	0.965347663	1.048895115	0.985757222	0.915763814	0.964864504	0.92363253	0.913733511	0.907231437	1.041932306	1.108460709	1.156856595	1.210603058	1.12303999	1.06870242	1.108860996	0.934753616	0.934753616	-0.097341948	0.105153087	0.978177973	0.095217749	0.954299085	0.954299085	-0.067486606	0.42906938	0.367472477	0.02479947	1.158640121	1.158640121	0.212432528	0.015713227	1.803734614	0.383171904	1.100201135	1.100201135	0.137767297	0.036281791	1.440311287	0.198427792
Q9BPX7	UPF0415 protein C7orf25 OS=Homo sapiens OX=9606 GN=C7orf25 PE=1 SV=1	Q9BPX7 [225-241]	[R].VDRENILASVAFPTEIK.[V]	C7orf25	0.978695449	0.955621195	1.065683356	1.08292923	0.933489921	0.914597597	1.307763435	1.393649184	1.400691976	1.10970455	0.785598668	0.934411581	1.183875833	1.041995961	1.186304541	0.977005583	0.977005583	-0.033561289	0.736487687	0.13283451	0.004458097	1.367368198	1.367368198	0.451401777	0.001283709	2.891533491	1.305243357	0.943238266	0.943238266	-0.084305847	0.615394395	0.210846464	0.01777559	1.137392112	1.137392112	0.185729704	0.085434716	1.06836562	0.19842723
Q8WVV9	Heterogeneous nuclear ribonucleoprotein L-like OS=Homo sapiens OX=9606 GN=HNRNPLL PE=1 SV=1	Q8WVV9 [252-266]	[R].NDNDSWDYTKPYLGR.[R]	HNRNPLL	1.039560863	0.872610117	1.08782902	1.481623554	1.195255251	0.943816569	2.39079593	2.857947813	2.865354948	0.801623732	0.567163495	0.744637105	0.912490739	0.747920461	0.885283849	1.206898458	1.206898458	0.271304301	0.316199575	0.500038718	0.135662655	2.704699564	2.704699564	1.435468349	0.003409944	2.467252799	3.541663302	0.704474777	0.704474777	-0.505380041	0.037417408	1.426926301	0.721140073	0.848565017	0.848565017	-0.236902892	0.145355334	0.837569027	0.198422525
P33176	Kinesin-1 heavy chain OS=Homo sapiens OX=9606 GN=KIF5B PE=1 SV=1	P33176 [527-548]	[K].SATLASIDAELQKLKEMTNHQK.[K]	KIF5B	0.876334462	1.112263082	1.011402456	0.544268685	0.719643482	0.885436911	0.203290229	0.183724023	0.163218883	1.255028368	1.292892336	1.399601336	1.251413104	1.099840701	1.142992863	0.716449693	0.716449693	-0.481062689	0.085198202	1.069569568	0.514530013	0.183411045	0.183411045	-2.446847576	0.005796269	2.236851473	5.473234606	1.31584068	1.31584068	0.395984821	0.023962214	1.620473053	0.641682731	1.164748889	1.164748889	0.220018954	0.125361341	0.90183637	0.198421095
Q9UM54	Isoform of Q9UM54, Unconventional myosin-VI OS=Homo sapiens OX=9606 GN=MYO6 PE=1 SV=1	A0A1Y0BRN3 [426-438]	[K].TVYSHLFDHVVNR.[V]	MYO6	1.010218538	0.95589236	1.033889102	1.313008583	0.975973159	1.119348395	0.879139372	0.75121877	0.805606498	0.889483848	1.153710986	1.070495956	0.768369131	0.84879016	0.965097178	1.136110046	1.136110046	0.184102584	0.296283094	0.528293129	0.09726013	0.811988213	0.811988213	-0.30046931	0.018387701	1.735472569	0.521456245	1.03789693	1.03789693	0.053663182	0.681006848	0.166848521	0.008953623	0.860752156	0.860752156	-0.216330205	0.121002632	0.917205181	0.198419185
Q5TC82	Roquin-1 OS=Homo sapiens OX=9606 GN=RC3H1 PE=1 SV=1	Q5TC82 [1104-1124]	[K].TSSLNLSEDPEGGGDNNDSQR.[S]	RC3H1	1.022878196	0.963403009	1.013718795	0.96189807	0.965595034	1.140054059	0.718619798	0.839507022	0.829854261	0.954399418	1.207949308	1.002871743	1.049247559	1.148427844	1.19508289	1.022515721	1.022515721	0.032123024	0.744649789	0.128047929	0.004113287	0.795993693	0.795993693	-0.329171095	0.019667494	1.706250982	0.561648503	1.05507349	1.05507349	0.077343491	0.555386134	0.255404968	0.019753912	1.130919431	1.130919431	0.177496153	0.076243839	1.117795245	0.198404355
Q9NXW9	Alpha-ketoglutarate-dependent dioxygenase alkB homolog 4 OS=Homo sapiens OX=9606 GN=ALKBH4 PE=1 SV=1	Q9NXW9 [283-292]	[R].QQELGQELLR.[I]	ALKBH4	1.054624309	0.981969366	0.963406325	1.157106421	1.07531272	0.917026535	0.698544678	0.619232672	0.54255661	0.927359103	0.726555811	0.806371363	0.871022825	0.912921163	0.915980603	1.049815226	1.049815226	0.070135426	0.564184341	0.248578972	0.017434192	0.62011132	0.62011132	-0.689400869	0.003889638	2.410090842	1.661518719	0.820095425	0.820095425	-0.286136305	0.072582237	1.139169648	0.325957794	0.899974864	0.899974864	-0.152043387	0.049560056	1.304868216	0.198396583
P38646	Isoform of P38646, Heat shock protein family A (Hsp70) member 9 (Fragment) OS=Homo sapiens OX=9606 GN=HSPA9 PE=1 SV=1	H0Y8S0 [78-85]; P38646 [556-563]	[K].DDIENMVK.[N]	HSPA9	0.927385185	0.979829349	1.092785466	0.991132787	1.243620337	1.383985242	2.087640488	2.261004885	2.515437846	0.955101991	0.840910422	0.920734925	0.819253609	0.856786284	0.934515011	1.206246122	1.206246122	0.270524304	0.207194737	0.683621279	0.184936171	2.28802774	2.28802774	1.194104543	0.004161575	2.380742246	2.842855132	0.905582446	0.905582446	-0.143082102	0.195640316	0.708541645	0.101379628	0.870184968	0.870184968	-0.200606	0.102572214	0.988970271	0.19839337
O75044	SLIT-ROBO Rho GTPase-activating protein 2 OS=Homo sapiens OX=9606 GN=SRGAP2 PE=1 SV=3	O75044 [840-847]	[K].RPESGSIR.[K]	SRGAP2	1.06448943	1.027710646	0.907799924	0.957977908	0.981063987	0.926971247	0.493716554	0.426434631	0.418085661	1.207586592	1.094333746	1.131130932	1.201464526	1.190364798	1.04801612	0.955337714	0.955337714	-0.065917276	0.449824741	0.346956661	0.022870438	0.446078949	0.446078949	-1.164629028	0.00198092	2.703132967	3.148147119	1.144350423	1.144350423	0.194528902	0.074266602	1.129206446	0.21966329	1.146615148	1.146615148	0.197381243	0.098830717	1.005108054	0.198389477
P84098	Isoform of P84098, Ribosomal protein L19 OS=Homo sapiens OX=9606 GN=RPL19 PE=1 SV=1	A0A7I2YQG2 [174-182]	[K].LLADQAEAR.[R]	RPL19	1.184771038	0.895074427	0.920154534	1.278770727	1.043756677	0.88809737	0.14308784	0.173210176	0.153557829	0.872681243	0.490492972	0.667602466	0.782343494	0.86499101	0.82676628	1.070208258	1.070208258	0.097891566	0.657881061	0.181852616	0.017801837	0.156618615	0.156618615	-2.674672398	0.011303891	1.946772024	5.206977397	0.67692556	0.67692556	-0.562930902	0.090535354	1.043181798	0.58723927	0.824700262	0.824700262	-0.27805823	0.193445329	0.713441752	0.198378351
P12270	Nucleoprotein TPR OS=Homo sapiens OX=9606 GN=TPR PE=1 SV=3	P12270 [923-942]	[R].TGKGQPSNKEDVDDLVSQLR.[Q]	TPR	1.105035429	1.049381985	0.845582586	0.892896447	1.061712779	0.895002029	2.557381364	1.831071341	1.55419058	0.892546563	0.868642552	0.692484485	0.754239456	0.94788115	0.802116952	0.949870418	0.949870418	-0.074197381	0.634276207	0.197721579	0.014670423	1.980881095	1.980881095	0.986142283	0.073233769	1.135288613	1.119556105	0.8178912	0.8178912	-0.290019154	0.149131405	0.82643089	0.239680787	0.834745853	0.834745853	-0.260591075	0.173284658	0.761239887	0.19837232
Q14203	Isoform of Q14203, Dynactin subunit 1 OS=Homo sapiens OX=9606 GN=DCTN1 PE=1 SV=1	E7EX90 [1112-1128]	[K].LSHEGPGSELPAGALYR.[K]	DCTN1	1.033040259	1.002046029	0.964913711	0.941403487	0.964285801	0.918831591	0.830259163	0.859204078	0.838093147	1.080763507	1.093145013	1.060974098	1.077011911	1.099610451	1.102449532	0.941506959	0.941506959	-0.086956336	0.078164141	1.106992438	0.096260006	0.842518796	0.842518796	-0.247219222	0.00707583	2.15022259	0.531576357	1.078294206	1.078294206	0.108750863	0.039969076	1.398275888	0.152063709	1.093023965	1.093023965	0.128325033	0.028456258	1.545822212	0.198367686
P49792	E3 SUMO-protein ligase RanBP2 OS=Homo sapiens OX=9606 GN=RANBP2 PE=1 SV=2	P49792 [1384-1398]	[K].ELVGPPLAETVFTPK.[T]	RANBP2	1.137480427	0.943966506	0.918553067	1.012992027	0.91981726	0.852635382	2.480496423	1.792994781	1.498087541	1.169321776	1.001240085	0.910342954	1.09486031	1.260649944	1.144666403	0.928481556	0.928481556	-0.107054843	0.445406051	0.351243887	0.037602359	1.923859581	1.923859581	0.944003504	0.07937535	1.100314345	1.038700597	1.026968272	1.026968272	0.03839161	0.805818428	0.093762805	0.003599705	1.166725552	1.166725552	0.222465237	0.128350517	0.891602378	0.198350534
P16278	Beta-galactosidase OS=Homo sapiens OX=9606 GN=GLB1 PE=1 SV=2	P16278 [420-442]	[R].TTLPQDCSNPAPLSSPLNGVHDR.[A]	GLB1	0.941573821	0.999699544	1.058726635	1.10611577	1.065771297	0.974665213	1.661856652	1.560949924	1.854470161	0.932641085	0.976675571	1.05823122	0.92134059	0.844387101	0.907158256	1.04885076	1.04885076	0.068809413	0.397759251	0.400379711	0.027549893	1.692425579	1.692425579	0.759092396	0.00791639	2.101472823	1.59521204	0.989182625	0.989182625	-0.015691196	0.839287267	0.076089365	0.001193933	0.890961982	0.890961982	-0.166564222	0.064454817	1.190744621	0.198335452
P24539	ATP synthase F(0) complex subunit B1, mitochondrial OS=Homo sapiens OX=9606 GN=ATP5PB PE=1 SV=2	P24539 [249-256]	[K].KAQAQPVM.[-]	ATP5PB	1.066038758	0.956653174	0.977308069	1.053954926	1.200065182	1.134244003	0.147099318	0.143545627	0.168086447	0.938633032	0.865593902	0.807600514	0.806948464	0.924630363	0.914512281	1.12942137	1.12942137	0.175583835	0.077742183	1.109343266	0.194782745	0.152910464	0.152910464	-2.709240959	0.000975417	3.010809575	8.15700862	0.870609149	0.870609149	-0.199902913	0.063812929	1.195091321	0.238902237	0.882030369	0.882030369	-0.181099765	0.080323254	1.095158704	0.198332984
P42684	Tyrosine-protein kinase ABL2 OS=Homo sapiens OX=9606 GN=ABL2 PE=1 SV=1	P42684 [674-681]; P42684-5 [674-681]	[R].EMENQPHK.[K]	ABL2	0.938398585	1.073589971	0.988011444	1.080498561	0.997022941	1.022678786	2.054980012	2.204855568	2.200201372	1.231502161	1.253583504	1.086736384	1.10037437	1.096458564	1.176655588	1.033400096	1.033400096	0.047398923	0.519924451	0.284059758	0.013464127	2.153345651	2.153345651	1.106579917	7.33E-05	4.134924869	4.575624817	1.19060735	1.19060735	0.251697705	0.047807911	1.320500231	0.332366878	1.124496174	1.124496174	0.169278753	0.067362596	1.171581182	0.198323801
Q9HAW4	Claspin OS=Homo sapiens OX=9606 GN=CLSPN PE=1 SV=3	Q9HAW4 [1252-1260]	[K].TGSLLNQPK.[A]	CLSPN	0.946258777	0.928895122	1.124846101	0.877334721	0.973337842	1.019043283	0.634275234	0.676362178	0.702919692	1.093363787	1.138055352	1.106799168	1.246881755	1.070349311	1.165644157	0.956571948	0.956571948	-0.06405461	0.599153334	0.22246202	0.014249718	0.671185702	0.671185702	-0.575216113	0.02557063	1.592258564	0.915892782	1.112739436	1.112739436	0.154115804	0.209849272	0.678092534	0.104504776	1.160958408	1.160958408	0.215316287	0.119966077	0.920941542	0.198293713
O43301	Heat shock 70 kDa protein 12A OS=Homo sapiens OX=9606 GN=HSPA12A PE=1 SV=2	O43301 [2-13]	[M].ADKEAGGSDGPR.[E]	HSPA12A	0.96924733	1.022957123	1.007795547	0.97388959	1.011903951	0.956951665	1.44314006	1.24798952	1.324529184	1.053174712	1.217049674	1.06204871	1.10421657	1.056096006	1.087292784	0.980915069	0.980915069	-0.027799867	0.449559462	0.347212858	0.009652471	1.338552921	1.338552921	0.420674179	0.020541357	1.687370874	0.709833357	1.110757699	1.110757699	0.151544141	0.164662689	0.783404796	0.118720407	1.08253512	1.08253512	0.11441383	0.018487758	1.733115759	0.198292412
P33991	Isoform of P33991, DNA replication licensing factor MCM4 OS=Homo sapiens OX=9606 GN=MCM4 PE=1 SV=1	A0A3B3IT92 [670-684]	[K].TTIENIQLPHTLLSR.[F]	MCM4	0.973178765	1.004967194	1.021854041	1.174972244	0.987152391	0.99547461	1.478801619	1.467682106	1.497960187	0.945234246	0.885675864	0.891566298	0.867937615	0.920440966	0.942474544	1.052533082	1.052533082	0.073865578	0.484016967	0.315139414	0.023277955	1.481481304	1.481481304	0.56704042	4.10E-05	4.386789308	2.487486852	0.907492136	0.907492136	-0.140042953	0.020157674	1.695559581	0.237451171	0.910284375	0.910284375	-0.135610778	0.034497289	1.462215039	0.198292119
Q01082	Spectrin beta chain, non-erythrocytic 1 OS=Homo sapiens OX=9606 GN=SPTBN1 PE=1 SV=2	Q01082 [1486-1492]; Q01082-3 [1473-1479]	[K].EIHQFNR.[D]	SPTBN1	1.022666639	1.005978494	0.971354867	1.05342747	1.077453012	1.212491919	4.581371346	3.935525165	4.043552895	0.953278504	1.15432943	1.065561981	1.052759642	1.103620084	1.130193343	1.114457467	1.114457467	0.156341558	0.137460375	0.861822475	0.134738668	4.186816469	4.186816469	2.065853678	0.00374137	2.426969372	5.013763604	1.057723305	1.057723305	0.080962275	0.427708623	0.368851994	0.029863097	1.095524356	1.095524356	0.131621559	0.031151403	1.506522395	0.198290827
O15381	Nuclear valosin-containing protein-like OS=Homo sapiens OX=9606 GN=NVL PE=1 SV=1	O15381 [827-833]	[K].HFEEAFK.[K]	NVL	0.974832416	1.036997262	0.988170323	1.118574711	1.007436153	1.052727425	0.3401788	0.362485065	0.382239954	1.079562885	0.822082151	0.983773574	1.115551395	1.059831775	1.188077549	1.059579429	1.059579429	0.083491741	0.202937831	0.692636986	0.057829468	0.361634606	0.361634606	-1.467395353	3.55E-05	4.449181899	6.528708845	0.961806203	0.961806203	-0.056181864	0.665953834	0.176555877	0.009919238	1.121153573	1.121153573	0.164983908	0.062824438	1.201871385	0.198289438
Q14008	Cytoskeleton-associated protein 5 OS=Homo sapiens OX=9606 GN=CKAP5 PE=1 SV=3	Q14008 [521-533]	[R].TAASGAAGDKDTK.[D]	CKAP5	0.924916081	1.057540045	1.017543874	0.928815103	1.015257335	0.993793328	0.559728386	0.686652938	0.763121109	1.146714538	1.18965689	1.247472145	1.19925418	1.059477726	1.138791578	0.979288588	0.979288588	-0.030194022	0.686081833	0.16362408	0.004940469	0.669834145	0.669834145	-0.578124176	0.013568714	1.867461296	1.079624523	1.194614524	1.194614524	0.256545167	0.019203173	1.716626995	0.44039236	1.132507828	1.132507828	0.179521022	0.078614521	1.104497225	0.198280471
Q92896	Golgi apparatus protein 1 OS=Homo sapiens OX=9606 GN=GLG1 PE=1 SV=2	Q92896 [925-933]	[R].QITQNTDYR.[L]	GLG1	1.02486165	0.997746054	0.977392296	1.069572633	0.966272323	0.982490065	0.573360746	0.486103245	0.472787039	1.156610469	0.831610884	1.039695367	1.05063554	1.124509561	1.130164129	1.006111674	1.006111674	0.008790446	0.873222341	0.058875161	0.000517539	0.510750343	0.510750343	-0.969309827	0.001212565	2.916294866	2.826793272	1.009305574	1.009305574	0.013363026	0.931324581	0.030898934	0.000412903	1.101769744	1.101769744	0.13982275	0.038187398	1.418079932	0.198279835
Q2TBE0	CWF19-like protein 2 OS=Homo sapiens OX=9606 GN=CWF19L2 PE=1 SV=4	Q2TBE0 [629-643]	[K].TDGDYYTLDDMFVSK.[A]	CWF19L2	1.089975375	0.930128359	0.979896266	0.982157629	0.876449237	0.963830876	0.990829293	1.089571435	0.997662108	1.142623047	0.892710596	0.868840775	1.095715793	1.255748004	1.097733506	0.940812581	0.940812581	-0.088020743	0.36741176	0.434846947	0.038275551	1.026020945	1.026020945	0.037060183	0.674609997	0.170947227	0.006335335	0.968058139	0.968058139	-0.0468344	0.768743614	0.114218479	0.005349354	1.149732434	1.149732434	0.201298156	0.103519352	0.984978455	0.198274347
O43166	Isoform of O43166, Isoform 2 of Signal-induced proliferation-associated 1-like protein 1 OS=Homo sapiens OX=9606 GN=SIPA1L1	O43166-2 [1711-1719]	[K].DSSPTLASK.[V]	SIPA1L1	0.959200869	1.008239113	1.032560018	1.100594845	1.105567092	1.092660834	1.821680857	2.037847683	1.987287568	0.923411861	0.947151738	1.034555367	0.936836489	0.834941643	0.914554826	1.09960759	1.09960759	0.136988771	0.040337837	1.394287389	0.191001715	1.948938703	1.948938703	0.962688716	0.002277369	2.642566571	2.54396902	0.968372989	0.968372989	-0.046365256	0.481563635	0.317346316	0.014713843	0.89544432	0.89544432	-0.159324369	0.056959845	1.244431198	0.198268216
Q01970	1-phosphatidylinositol 4,5-bisphosphate phosphodiesterase beta-3 OS=Homo sapiens OX=9606 GN=PLCB3 PE=1 SV=2	Q01970 [1038-1046]	[R].QVQSLLELR.[E]	PLCB3	1.028122783	0.971149475	1.000727742	1.120077238	0.998551761	0.986666078	0.113882772	0.146626025	0.169352919	1.151410715	0.893326228	0.97224317	1.055587839	1.093450547	1.100689855	1.035098359	1.035098359	0.049767864	0.506458893	0.295455798	0.014704204	0.143287239	0.143287239	-2.803017967	3.13E-06	5.504958661	15.43049804	1.005660038	1.005660038	0.008142686	0.948324534	0.023043014	0.000187632	1.083242747	1.083242747	0.115356577	0.019111835	1.718697611	0.198263073
Q8N163	Cell cycle and apoptosis regulator protein 2 OS=Homo sapiens OX=9606 GN=CCAR2 PE=1 SV=2	Q8N163 [847-867]; G3V119 [522-542]	[R].FSATEVTNKTLAAEMQELRVR.[L]	CCAR2	1.000804021	0.962873347	1.036322632	1.012538206	0.933563468	0.908038919	0.528880875	0.596189024	0.540146814	0.896773203	1.044352762	0.941627591	0.902132933	0.813393958	0.941210608	0.951380198	0.951380198	-0.071906098	0.278137136	0.555741022	0.039961168	0.555072238	0.555072238	-0.849252557	0.00011616	3.934942576	3.341760045	0.960917852	0.960917852	-0.057514994	0.481744273	0.317183439	0.018242804	0.885579166	0.885579166	-0.175306813	0.073969764	1.130945767	0.198262498
P46013	Proliferation marker protein Ki-67 OS=Homo sapiens OX=9606 GN=MKI67 PE=1 SV=2	P46013 [2246-2256]; P46013-2 [1886-1896]	[K].ADVEEESLALR.[K]	MKI67	0.910799886	1.054167031	1.035033083	1.028983276	0.861383976	1.012840946	7.515721452	7.493699757	7.232078836	1.123855466	1.181892927	1.234485925	1.205284512	1.151524305	1.060101843	0.967736066	0.967736066	-0.047314465	0.668505001	0.174895339	0.008275079	7.413833348	7.413833348	2.890219686	1.14E-05	4.943693158	14.28835929	1.180078106	1.180078106	0.238882351	0.035901333	1.444889424	0.345158582	1.13897022	1.13897022	0.187730027	0.087896168	1.056030058	0.198248551
Q6Y7W6	GRB10-interacting GYF protein 2 OS=Homo sapiens OX=9606 GN=GIGYF2 PE=1 SV=1	Q6Y7W6 [853-859]	[R].EEEEAQR.[R]	GIGYF2	1.029048609	1.020199055	0.950752336	0.955029568	1.041601871	1.053619661	1.086921934	1.155658581	1.204011582	0.807011865	0.990907932	0.833523219	0.913561846	0.871369822	0.931547769	1.016750367	1.016750367	0.023965511	0.695893632	0.157457137	0.003773541	1.148864032	1.148864032	0.200208066	0.02780277	1.555911928	0.311506118	0.877147672	0.877147672	-0.189108347	0.153478283	0.813953068	0.15392532	0.905493146	0.905493146	-0.143224375	0.041290288	1.384152092	0.198244318
Q5BKZ1	DBIRD complex subunit ZNF326 OS=Homo sapiens OX=9606 GN=ZNF326 PE=1 SV=2	Q5BKZ1 [569-582]; Q5BKZ1-3 [363-376]	[K].EEPADFPVEQPEEN.[-]	ZNF326	0.872599188	1.058560314	1.068840498	0.678796294	1.057116966	1.503280893	1.304839491	1.20073295	1.480838855	0.845938578	1.696017566	1.24041357	0.858627582	0.860115448	0.833121565	1.079731384	1.079731384	0.110672443	0.773740461	0.111404692	0.012329429	1.328803765	1.328803765	0.410128066	0.036636629	1.436084499	0.588978559	1.260789905	1.260789905	0.334327888	0.400999143	0.396856556	0.132680214	0.850621532	0.850621532	-0.233410721	0.141470812	0.849333155	0.198243464
Q92619	Rho GTPase-activating protein 45 OS=Homo sapiens OX=9606 GN=ARHGAP45 PE=1 SV=2	Q92619 [925-961]	[K].MTPGNLGIVFGPTLLRPRPTEATVSLSSLVDYPHQAR.[V]	ARHGAP45	0.945867948	0.991005298	1.063126754	0.757468208	0.798293975	1.029117768	0.750666029	0.885215881	0.679888205	1.222651387	1.17368784	1.305461825	1.054480079	1.151810472	1.35932108	0.861626651	0.861626651	-0.214865221	0.23857159	0.622381274	0.13372809	0.771923372	0.771923372	-0.373470456	0.042463428	1.371984945	0.512395843	1.233933684	1.233933684	0.303264861	0.010770488	1.967764632	0.596753867	1.18853721	1.18853721	0.249187071	0.160128366	0.795531727	0.198236221
Q9UNH7	Sorting nexin-6 OS=Homo sapiens OX=9606 GN=SNX6 PE=1 SV=1	Q9UNH7 [127-138]; A0A0A0MRI2 [139-150]	[K].QELEAEYLAIFK.[K]	SNX6	0.921096807	1.329492826	0.749410368	2.557768798	0.943519162	1.513806845	12.50091312	10.70016739	11.98978187	1.143969388	1.435843791	1.602956948	1.182375166	0.98420385	1.885896098	1.671698268	1.671698268	0.741314473	0.289499619	0.538352004	0.399088132	11.73028746	11.73028746	3.552166463	0.001098716	2.959114678	10.51126792	1.394256709	1.394256709	0.479496213	0.14924651	0.826095816	0.396109816	1.350825038	1.350825038	0.433840826	0.349204076	0.456920695	0.198230852
Q13136	Liprin-alpha-1 OS=Homo sapiens OX=9606 GN=PPFIA1 PE=1 SV=1	Q13136 [48-55]	[R].DRLLDTLR.[E]	PPFIA1	0.897008627	1.090482757	1.012508616	0.875889667	1.075279913	1.14110834	0.132818925	0.162163548	0.113808972	0.810337032	1.12673382	1.006283108	0.865017914	0.834277914	0.88009569	1.030759306	1.030759306	0.043707487	0.769963733	0.113529731	0.004962099	0.136263815	0.136263815	-2.875525593	0.002700828	2.568502997	7.385796105	0.981117987	0.981117987	-0.027501453	0.871351666	0.059806534	0.001644767	0.859797172	0.859797172	-0.217931729	0.123144048	0.909586575	0.198227775
P36776	Isoform of P36776, Lon protease homolog, mitochondrial OS=Homo sapiens OX=9606 GN=LONP1 PE=1 SV=1	K7EKE6 [613-641]	[K].IVSGEAESVEVTPENLQDFVGKPVFTVER.[M]	LONP1	1.00144778	0.987673106	1.010879114	0.964780647	0.999700734	0.955436012	1.323374067	1.34279909	1.36558796	1.095651436	1.00340341	1.057356469	1.053416834	1.103892739	1.091271412	0.973305797	0.973305797	-0.039034947	0.176266206	0.753830944	0.029425751	1.343920372	1.343920372	0.42644766	0.000111743	3.951778177	1.685226557	1.052137105	1.052137105	0.073322716	0.184956105	0.73293133	0.053740516	1.082860328	1.082860328	0.11484717	0.018794577	1.725967453	0.198222478
P61158	Actin-related protein 3 OS=Homo sapiens OX=9606 GN=ACTR3 PE=1 SV=3	P61158 [19-38]	[K].LGYAGNTEPQFIIPSCIAIK.[E]	ACTR3	0.859742228	1.009201216	1.131056557	0.831865704	0.859427435	0.739270736	1.77716	1.816398853	1.653759885	0.98903447	0.864002692	1.192050429	1.148762808	1.073020738	1.371858199	0.810187958	0.810187958	-0.303671452	0.121369539	0.915890299	0.278129737	1.749106246	1.749106246	0.806617926	0.002583134	2.587853083	2.087408685	1.015029197	1.015029197	0.021521227	0.909340123	0.041273646	0.000888259	1.197880582	1.197880582	0.260484091	0.173403498	0.760942145	0.198213323
O75362	Zinc finger protein 217 OS=Homo sapiens OX=9606 GN=ZNF217 PE=1 SV=1	O75362 [242-262]	[K].TAFGTSSAQTDSPQGGMPSSR.[E]	ZNF217	1.023479809	0.908616914	1.067903277	1.234660194	1.173734395	0.924541888	2.765577337	2.959969015	3.240662418	0.743464736	0.619049404	0.799189744	0.674138139	0.767648426	1.012799414	1.110978826	1.110978826	0.151831321	0.373675641	0.427505212	0.064908681	2.988736257	2.988736257	1.579535591	0.002196044	2.658359002	4.198972657	0.720567961	0.720567961	-0.472793588	0.017718552	1.75157177	0.828131902	0.818195327	0.818195327	-0.289482798	0.206692638	0.684674993	0.198201633
P49917	DNA ligase 4 OS=Homo sapiens OX=9606 GN=LIG4 PE=1 SV=2	P49917 [637-654]	[K].VIGIIEHLKAPNLTNVNK.[I]	LIG4	1.186782081	0.885924244	0.927293674	0.869657656	0.919677225	0.824449027	0.729467597	0.701091846	0.664245385	1.258200387	1.37451369	1.023781321	1.044777557	1.422821486	1.193483147	0.871261303	0.871261303	-0.198822628	0.303306313	0.518118551	0.103013692	0.698268276	0.698268276	-0.518146665	0.079787594	1.098064631	0.568958527	1.218831799	1.218831799	0.285499046	0.192771831	0.714956429	0.204119378	1.22036073	1.22036073	0.287307661	0.204251208	0.689835366	0.198194986
O43426	Isoform of O43426, phosphoinositide 5-phosphatase OS=Homo sapiens OX=9606 GN=SYNJ1 PE=1 SV=1	J3KQV8 [1377-1392]	[K].AQLSVQTSPVPTPDPK.[R]	SYNJ1	1.025440654	0.984328393	0.990230953	0.951629677	0.988485149	1.033810681	1.458380576	1.635859698	1.555970868	1.031146532	0.973236198	1.074038862	1.13622651	1.051930348	1.119281841	0.991308502	0.991308502	-0.012593991	0.768247333	0.114498939	0.001441999	1.550070381	1.550070381	0.632333722	0.006023116	2.220178776	1.40389391	1.026140531	1.026140531	0.037228323	0.477644228	0.320895466	0.0119464	1.102479567	1.102479567	0.140751917	0.039074207	1.408109828	0.198194158
Q12906	Isoform of Q12906, Isoform 7 of Interleukin enhancer-binding factor 3 OS=Homo sapiens OX=9606 GN=ILF3	Q12906-7 [183-211]	[K].VLAGETLSVNDPPDVLDRQKCLAALASLR.[H]	ILF3	1.089579373	0.915106604	0.995314022	0.926547555	0.98204791	0.914999058	0.882697205	1.020310792	0.999666523	1.167414132	1.046530293	1.074595866	1.049686893	1.276010089	1.164167398	0.941198175	0.941198175	-0.087429572	0.368780525	0.433232022	0.03787729	0.967558173	0.967558173	-0.047579691	0.650230495	0.186932666	0.008894198	1.096180097	1.096180097	0.132484845	0.204048186	0.690267261	0.091449951	1.163288127	1.163288127	0.218208472	0.123528941	0.908231281	0.19818376
O00622	CCN family member 1 OS=Homo sapiens OX=9606 GN=CCN1 PE=1 SV=1	O00622 [48-54]	[R].DGCGCCK.[IV]	CCN1	1.170382202	0.93595256	0.893665238	0.908267797	0.910850885	0.933428977	0.578621545	0.5321922	0.647100067	0.998814488	0.982627126	1.069190872	1.376791651	1.028380755	1.224650926	0.917515886	0.917515886	-0.124194957	0.439167136	0.357370167	0.044383573	0.585971271	0.585971271	-0.771098162	0.028083552	1.551547962	1.196395782	1.016877496	1.016877496	0.024145886	0.866164184	0.062399778	0.001506698	1.20994111	1.20994111	0.274936831	0.190210262	0.720766055	0.198165135
Q16658	Fascin OS=Homo sapiens OX=9606 GN=FSCN1 PE=1 SV=3	Q16658 [225-241]	[R].DCEGRYLAPSGPSGTLK.[A]	FSCN1	0.971062429	0.921148199	1.107789372	0.958963515	0.961026346	0.984551046	4.475274049	4.924801245	4.518568045	1.132842405	1.260233671	1.065705657	1.104979597	1.15145082	1.188144307	0.968180302	0.968180302	-0.046652352	0.62731439	0.20251475	0.009447789	4.63954778	4.63954778	2.213984192	0.000420567	3.376164362	7.474774525	1.152927244	1.152927244	0.205301474	0.127805005	0.893452138	0.183427041	1.148191575	1.148191575	0.199363375	0.101393944	0.993987984	0.198164799
P33176	Kinesin-1 heavy chain OS=Homo sapiens OX=9606 GN=KIF5B PE=1 SV=1	P33176 [296-321]	[R].TTIVICCSPSSYNESETKSTLLFGQR.[A]	KIF5B	1.150601421	0.948001921	0.901396659	0.940048805	0.769280843	1.007840962	1.215935365	1.22973168	1.208663917	0.855918272	1.223835367	0.838636846	0.802508598	0.86035986	0.854997713	0.905723537	0.905723537	-0.142857346	0.417624622	0.379213904	0.054173492	1.218110321	1.218110321	0.2846448	0.103190704	0.986359425	0.280762081	0.972796828	0.972796828	-0.03978957	0.864040849	0.063465725	0.002525274	0.839288724	0.839288724	-0.252760897	0.16443798	0.783997867	0.198164005
Q9Y570	Protein phosphatase methylesterase 1 OS=Homo sapiens OX=9606 GN=PPME1 PE=1 SV=3	Q9Y570 [229-248]	[R].VSMVGQVKQCEGITSPEGSK.[S]	PPME1	0.967142073	1.052351799	0.980506128	0.772114398	0.916203475	0.949783157	0.722573875	0.805179494	0.775904725	0.915212294	1.223575289	1.023767978	0.88257261	0.910174258	0.90411488	0.87936701	0.87936701	-0.185462685	0.143871792	0.842024346	0.156164096	0.767886031	0.767886031	-0.381035891	0.003012743	2.521037878	0.960605914	1.054185187	1.054185187	0.076128325	0.615323779	0.210896302	0.016055182	0.898953916	0.898953916	-0.153680936	0.051351211	1.289449306	0.198163776
Q6Y7W6	GRB10-interacting GYF protein 2 OS=Homo sapiens OX=9606 GN=GIGYF2 PE=1 SV=1	Q6Y7W6 [799-806]	[R].EQEIALRR.[Q]	GIGYF2	0.976333049	1.002309095	1.021357856	0.905679225	0.928314214	0.891867118	0.840543077	0.765890182	0.686806309	0.907933797	0.996712549	1.012305794	0.950220897	0.899660587	0.864354558	0.908620186	0.908620186	-0.138250739	0.006257426	2.203604254	0.304649916	0.764413189	0.764413189	-0.387575424	0.025988368	1.585220998	0.6143927	0.97231738	0.97231738	-0.040500785	0.494398801	0.305922591	0.012390105	0.904745347	0.904745347	-0.144416312	0.042452386	1.372097891	0.198153317
Q676U5	Autophagy-related protein 16-1 OS=Homo sapiens OX=9606 GN=ATG16L1 PE=1 SV=2	Q676U5 [183-193]	[K].TTEENQELVTR.[W]	ATG16L1	1.025024605	0.998133703	0.976841692	0.957377693	0.891467148	0.994065974	1.579911969	1.621735499	1.608659189	0.936852305	1.125094318	1.105629998	0.934096363	0.941210148	0.90272694	0.947636938	0.947636938	-0.07759366	0.217292854	0.662954555	0.05144107	1.603435552	1.603435552	0.681166368	6.21E-06	5.2070812	3.546888589	1.055858874	1.055858874	0.078417017	0.450609885	0.346199286	0.027147915	0.926011151	0.926011151	-0.110898529	0.016339741	1.78675483	0.198148483
P08621	U1 small nuclear ribonucleoprotein 70 kDa OS=Homo sapiens OX=9606 GN=SNRNP70 PE=1 SV=2	P08621 [412-437]; P08621-2 [403-428]	[R].DMYMESEGGDGYLAPENGYLMEAAPE.[-]	SNRNP70	0.928597336	0.994878814	1.07652385	0.883383352	0.942387123	0.977460575	1.888947641	1.91164334	1.888230538	1.035939317	1.106077742	1.120658464	1.133185221	1.171680213	1.082859529	0.93441035	0.93441035	-0.09787184	0.277484834	0.556760748	0.054491199	1.89627384	1.89627384	0.923167318	0.001729039	2.762195334	2.549968458	1.087558508	1.087558508	0.121093016	0.170397365	0.768537125	0.093064478	1.129241654	1.129241654	0.175354251	0.074136248	1.129969398	0.198144938
Q2TBE0	CWF19-like protein 2 OS=Homo sapiens OX=9606 GN=CWF19L2 PE=1 SV=4	Q2TBE0 [721-737]	[R].AATLLDEDIWEEIQMFR.[K]	CWF19L2	1.004839275	0.966396073	1.028764652	1.036847018	0.796538505	1.267635107	5.168562608	4.529081532	4.57830165	1.000676215	0.923538381	0.805884259	1.002072381	1.296105178	1.30325553	1.033673543	1.033673543	0.047780623	0.828320238	0.081801728	0.003908538	4.758648597	4.758648597	2.250551922	0.002793983	2.553776193	5.747405921	0.910032952	0.910032952	-0.13600931	0.248789215	0.60416845	0.082172534	1.200477697	1.200477697	0.2636086	0.177167331	0.751616358	0.198132536
Q01082	Spectrin beta chain, non-erythrocytic 1 OS=Homo sapiens OX=9606 GN=SPTBN1 PE=1 SV=2	Q01082 [891-904]; Q01082-3 [878-891]	[R].FESLEPEMNNQASR.[V]	SPTBN1	1.111382857	0.936358893	0.95225825	0.969414806	0.858515508	0.954192842	1.336502757	1.717175219	1.407869865	1.212089041	1.305096227	1.08183745	0.985613649	1.325773558	1.326743041	0.927374385	0.927374385	-0.108776216	0.3426381	0.465164347	0.050598817	1.487182614	1.487182614	0.572581809	0.035450915	1.450372556	0.830456942	1.19967424	1.19967424	0.262642709	0.081245752	1.090199336	0.286332907	1.212710083	1.212710083	0.278234693	0.194042119	0.712103992	0.198132036
P55327	Isoform of P55327, Isoform 2 of Tumor protein D52 OS=Homo sapiens OX=9606 GN=TPD52	P55327-2 [110-123]; P55327-7 [150-163]	[K].ASAAFSSVGSVITK.[K]	TPD52	1.062194256	0.983177929	0.954627815	0.998555664	0.988736417	0.912539078	0.267916371	0.311980252	0.346671387	1.111908292	1.109940034	1.054032805	1.043615233	1.191209039	1.169278778	0.966610386	0.966610386	-0.048993598	0.473438261	0.324736647	0.015910017	0.308856003	0.308856003	-1.694993723	0.000128065	3.892569758	6.597881305	1.091960377	1.091960377	0.126920507	0.084365724	1.073833964	0.136291552	1.134701017	1.134701017	0.182312211	0.081890184	1.086768152	0.198131105
Q5SW79	Isoform of Q5SW79, Isoform 3 of Centrosomal protein of 170 kDa OS=Homo sapiens OX=9606 GN=CEP170	Q5SW79-3 [449-462]; H0Y2V6 [511-524]	[K].DWALSSAAAVMEER.[K]	CEP170	1.015296817	0.974856534	1.009846649	1.06595658	1.10879717	1.150738804	3.844295523	3.337027763	3.944507849	1.089563067	1.299889567	1.111730962	1.101572707	1.064558178	1.167366549	1.108497518	1.108497518	0.14860554	0.029196918	1.534662986	0.228059422	3.708610378	3.708610378	1.890878708	0.004633209	2.334118126	4.413534267	1.167061199	1.167061199	0.222880215	0.12466386	0.904259431	0.201541537	1.111165812	1.111165812	0.152074116	0.049795954	1.302805943	0.198123062
Q9Y6Y8	SEC23-interacting protein OS=Homo sapiens OX=9606 GN=SEC23IP PE=1 SV=1	Q9Y6Y8 [329-342]; A0A994J542 [329-342]	[R].KAAYWEEEPAEVRR.[C]	SEC23IP	1.005030194	0.96035967	1.034610135	0.950028444	1.003634873	0.946918624	0.592444899	0.559506026	0.511625735	1.129481328	0.957179888	1.017051156	1.124913074	1.113937825	1.054329236	0.966860647	0.966860647	-0.048620125	0.309071261	0.509941376	0.024793414	0.554525553	0.554525553	-0.850674151	0.000158883	3.798922343	3.23164504	1.034570791	1.034570791	0.049032365	0.578136786	0.237969396	0.011668202	1.097726712	1.097726712	0.134518928	0.033665593	1.472813732	0.198121324
A0A3B3IRV1	readthrough, histone deacetylase (Fragment) OS=Homo sapiens OX=9606 PE=3 SV=1	A0A3B3IRV1 [146-164]	[K].KDEASGFCYLNDAVLGILR.[L]	NA	0.886947559	0.986739218	1.126313223	0.956287322	1.185213657	1.205033365	1.009979719	1.041706606	0.98997061	0.95376171	0.934127048	0.973219904	0.863012402	0.878661936	0.80022214	1.115511448	1.115511448	0.157705319	0.337291025	0.471995215	0.074436156	1.013885645	1.013885645	0.019894942	0.861683663	0.064652141	0.001286251	0.953702887	0.953702887	-0.06838821	0.575004971	0.240328401	0.016435629	0.847298826	0.847298826	-0.239057225	0.14833869	0.828745559	0.198117614
Q75N03	E3 ubiquitin-protein ligase Hakai OS=Homo sapiens OX=9606 GN=CBLL1 PE=1 SV=1	Q75N03 [289-306]	[K].HSNLITVPIQDDSNSGAR.[E]	CBLL1	0.997864382	1.037479457	0.964656162	1.004391019	1.223754807	1.156302625	1.073516564	1.093522486	1.002268081	0.889672697	1.032340174	0.947570148	0.743837291	0.939838979	0.891412966	1.128149483	1.128149483	0.173958242	0.178640702	0.748019582	0.130124172	1.05643571	1.05643571	0.079204974	0.185091433	0.732613682	0.058026648	0.956527673	0.956527673	-0.064121388	0.419201019	0.37757767	0.024210804	0.858363079	0.858363079	-0.220340073	0.126141439	0.899142218	0.198117062
O14646	Isoform of O14646, DNA helicase OS=Homo sapiens OX=9606 GN=CHD1 PE=1 SV=2	A0A087WVF4 [432-443]	[K].KFQACIDEYFSR.[N]	CHD1	0.996034494	1.008589394	0.995376112	1.008977365	0.99608824	0.962817139	0.090378252	0.098846406	0.115451988	0.926022719	0.934174685	0.893880959	0.923193328	0.950944171	0.941914908	0.989294248	0.989294248	-0.015528406	0.52370929	0.280909722	0.00436208	0.101558882	0.101558882	-3.299611677	8.26E-07	6.082859917	20.07107561	0.918026121	0.918026121	-0.123392891	0.013931903	1.855989563	0.229015918	0.938684136	0.938684136	-0.091288318	0.006758807	2.17012996	0.198107514
Q03468	DNA excision repair protein ERCC-6 OS=Homo sapiens OX=9606 GN=ERCC6 PE=1 SV=1	Q03468 [752-767]	[K].MSLSLPDKNEQVLFCR.[L]	ERCC6	1.003817173	0.960314235	1.035868592	0.99646798	0.979172442	0.991572957	0.657552374	0.756006095	0.716480742	1.081614989	1.002096713	1.057808744	1.115142445	1.08955148	1.086108422	0.989071126	0.989071126	-0.015853823	0.670792414	0.173411858	0.002749241	0.71001307	0.71001307	-0.494082513	0.001700068	2.769533677	1.368378158	1.047173482	1.047173482	0.066500469	0.216736606	0.664067731	0.044160816	1.096934116	1.096934116	0.133476877	0.032795042	1.484191807	0.198105287
P10809	60 kDa heat shock protein, mitochondrial OS=Homo sapiens OX=9606 GN=HSPD1 PE=1 SV=2	P10809 [302-309]	[K].APGFGDNR.[K]	HSPD1	1.03059575	0.918810974	1.050593276	1.106262389	0.947973937	0.897922318	1.956573983	1.996469985	1.856427206	0.909468681	0.617684764	0.760165624	0.891796766	0.898675601	0.848817116	0.984052881	0.984052881	-0.023192249	0.843580426	0.073873506	0.001713293	1.936490391	1.936490391	0.953444343	8.89E-05	4.051180023	3.862574675	0.76243969	0.76243969	-0.391304873	0.087965023	1.055689981	0.413096634	0.879763161	0.879763161	-0.184812903	0.084740468	1.071909143	0.198102641
Q2NL82	Pre-rRNA-processing protein TSR1 homolog OS=Homo sapiens OX=9606 GN=TSR1 PE=1 SV=1	Q2NL82 [315-342]	[R].GIKPQKDPDMAMEICATDAVDDMEEGLK.[V]	TSR1	1.313807481	0.874212025	0.811980494	1.081957275	0.950824678	0.81251666	2.013612473	1.480783938	1.227177216	1.27276937	0.855768707	0.705866159	0.989760773	1.817933052	1.191274972	0.948432871	0.948432871	-0.07638243	0.789185309	0.102821008	0.007853718	1.573857876	1.573857876	0.654305267	0.119483543	0.92269191	0.603722176	0.944801412	0.944801412	-0.081916974	0.823495236	0.084338909	0.006908788	1.332989599	1.332989599	0.414665524	0.332861738	0.477736123	0.1981007
Q13573	SNW domain-containing protein 1 OS=Homo sapiens OX=9606 GN=SNW1 PE=1 SV=1	Q13573 [123-141]	[K].EVMNADDPDLQRPDEEAIK.[E]	SNW1	0.835716255	1.110156212	1.054127534	0.726635002	1.091730482	1.5381442	1.378902838	1.423310594	1.60416047	0.748447979	1.77577498	1.17405086	0.812904389	0.832847379	0.848920009	1.118836562	1.118836562	0.161999305	0.671881901	0.172707058	0.027978423	1.468791301	1.468791301	0.554629419	0.013432573	1.871840802	1.038177977	1.23275794	1.23275794	0.301889545	0.521124863	0.283058206	0.085452313	0.831557259	0.831557259	-0.266112488	0.180126013	0.744423563	0.198100406
O43156	TELO2-interacting protein 1 homolog OS=Homo sapiens OX=9606 GN=TTI1 PE=1 SV=3	O43156 [462-470]	[K].TSATQPWNR.[I]	TTI1	1.032208802	0.921236262	1.046554936	1.086045839	1.033070615	0.939066313	0.787676607	0.889208627	0.865403656	0.88218398	0.671182669	0.848033102	0.93654825	0.849945578	0.861725747	1.019394256	1.019394256	0.027712129	0.756751696	0.121046597	0.003354459	0.84742963	0.84742963	-0.238834522	0.041321673	1.383822104	0.330504491	0.800466584	0.800466584	-0.321086918	0.072397366	1.140277235	0.366128103	0.882739858	0.882739858	-0.179939754	0.079271657	1.100882063	0.198092447
Q96TA1	Protein Niban 2 OS=Homo sapiens OX=9606 GN=NIBAN2 PE=1 SV=3	Q96TA1 [146-168]	[K].SGSAPILKCPTQFPLILWHPYAR.[H]	NIBAN2	1.007808756	0.982995062	1.009196182	0.900120629	0.948569976	0.831820024	1.706670489	1.793269794	1.933521863	1.037950665	1.044042401	1.064424887	1.172238159	1.289304359	1.047845665	0.893503543	0.893503543	-0.162454645	0.080072202	1.096518228	0.178134479	1.811154049	1.811154049	0.856909261	0.00591171	2.228286848	1.909439635	1.048805984	1.048805984	0.068747822	0.014062814	1.851927769	0.127316001	1.169796061	1.169796061	0.226257036	0.133205154	0.875478973	0.198083278
O95613	Isoform of O95613, Pericentrin OS=Homo sapiens OX=9606 GN=PCNT PE=1 SV=1	A0A8Q3SHZ3 [72-107]	[K].STSCDDTPDGAGGAFAAQPEDCDGEKREDLEQLQQK.[Q]	PCNT	1.181865287	0.867591239	0.950543474	1.104016819	0.844776972	0.675239022	1.474424906	1.001978675	0.756254643	1.181592161	0.615993207	0.813040614	0.968621645	1.551225855	1.273443685	0.874677604	0.874677604	-0.19317674	0.470391895	0.32754017	0.063273142	1.077552741	1.077552741	0.107758484	0.76067439	0.118801205	0.012801838	0.870208661	0.870208661	-0.20056672	0.542321825	0.265742917	0.053299185	1.264430395	1.264430395	0.338487621	0.259925008	0.585151934	0.198066686
Q14147	Probable ATP-dependent RNA helicase DHX34 OS=Homo sapiens OX=9606 GN=DHX34 PE=1 SV=2	Q14147 [957-978]	[R].QLAHQAQQQLEEEEEDTPVSPK.[E]	DHX34	1.110033459	0.937030894	0.952935647	1.202430825	0.956854671	0.96772059	2.660259098	2.851832375	2.729806669	1.040631523	1.006374472	1.044161614	1.219534256	1.151717426	1.075594782	1.042335362	1.042335362	0.059819526	0.68858405	0.162043041	0.009693338	2.747299381	2.747299381	1.458014133	2.43E-05	4.614095815	6.727416911	1.030389203	1.030389203	0.043189382	0.6404037	0.193546167	0.008359139	1.148948821	1.148948821	0.200314536	0.10263707	0.988695754	0.198050131
Q15021	Condensin complex subunit 1 OS=Homo sapiens OX=9606 GN=NCAPD2 PE=1 SV=3	Q15021 [1243-1269]	[K].MLDNFDCFGDKLSDESIFSAFLSVVGK.[L]	NCAPD2	0.930661544	1.015364102	1.053974355	1.006613835	1.027251446	0.901968546	1.018748231	1.28533788	1.391131876	1.056787658	1.093935624	1.299854546	1.292445038	1.04084144	1.172384345	0.978611276	0.978611276	-0.031192189	0.708283605	0.149792811	0.004672366	1.231739329	1.231739329	0.300696973	0.162350415	0.789546597	0.237414272	1.150192609	1.150192609	0.201875473	0.175188295	0.756494914	0.152717768	1.168556941	1.168556941	0.224728035	0.131437637	0.881280257	0.19804838
Q9H4Z3	mRNA (2'-O-methyladenosine-N(6)-)-methyltransferase OS=Homo sapiens OX=9606 GN=PCIF1 PE=1 SV=1	Q9H4Z3 [325-331]	[R].KDHSASK.[E]	PCIF1	1.044895174	0.94546765	1.009637176	1.014145457	0.963894248	0.947182849	0.407260469	0.382156483	0.430734252	0.896648562	0.846435792	0.781501448	0.845088205	0.906401083	0.934881513	0.975074185	0.975074185	-0.03641611	0.524518539	0.280239157	0.01020522	0.406717068	0.406717068	-1.297902559	0.000447738	3.348975603	4.346644007	0.841528601	0.841528601	-0.24891579	0.023850688	1.622499092	0.403865643	0.895456934	0.895456934	-0.159304046	0.057121596	1.243199668	0.198046737
O14981	TATA-binding protein-associated factor 172 OS=Homo sapiens OX=9606 GN=BTAF1 PE=1 SV=2	O14981 [226-245]	[R].DAVETNEKSNDSTDGEPEEK.[R]	BTAF1	0.933823591	1.058299806	1.007876604	0.988797151	1.036077275	0.90673316	0.916935924	1.090315879	1.081208684	1.153995371	1.272915946	1.36660286	1.109384336	1.072920108	1.198244299	0.977202529	0.977202529	-0.033270498	0.685401664	0.164054845	0.005458186	1.029486829	1.029486829	0.041925373	0.6860311	0.163656196	0.006861347	1.264504726	1.264504726	0.338572429	0.030010962	1.52272009	0.515551039	1.126849581	1.126849581	0.172294948	0.070884495	1.149448752	0.198044213
Q8TBM8	DnaJ homolog subfamily B member 14 OS=Homo sapiens OX=9606 GN=DNAJB14 PE=1 SV=1	Q8TBM8 [1-10]	[-].MEGNRDEAEK.[C]	DNAJB14	0.955900883	0.996677071	1.047422046	1.077305617	1.145893905	1.320386688	2.350828218	2.520749607	2.374806604	0.893221077	1.228677395	0.996742063	0.873128948	0.889567063	0.94297461	1.181195403	1.181195403	0.240247647	0.116427685	0.933943737	0.224377785	2.415461476	2.415461476	1.272298844	0.000186503	3.72931484	4.744802958	1.039546845	1.039546845	0.055954772	0.73301316	0.134888228	0.00754764	0.901890207	0.901890207	-0.148976279	0.046842678	1.329358286	0.198042851
Q9NVW2	E3 ubiquitin-protein ligase RLIM OS=Homo sapiens OX=9606 GN=RLIM PE=1 SV=3	Q9NVW2 [73-84]	[K].EGPPPQNSDENR.[G]	RLIM	0.762936266	0.966781502	1.270282232	1.044057726	1.357510017	1.806547867	1.663226425	1.542947102	1.852987715	0.762855838	1.36738744	0.962496058	0.699481075	0.749871572	0.897688277	1.402705204	1.402705204	0.48821184	0.214657401	0.668254133	0.32624958	1.68638708	1.68638708	0.753935719	0.023692639	1.625386555	1.225436981	1.030913112	1.030913112	0.043922744	0.900207396	0.045657423	0.002005399	0.782346975	0.782346975	-0.354119503	0.275921779	0.559214019	0.19802859
Q09666	Neuroblast differentiation-associated protein AHNAK OS=Homo sapiens OX=9606 GN=AHNAK PE=1 SV=2	Q09666 [5164-5181]	[K].VQANLGAPDINIEGLDAK.[V]	AHNAK	1.286870162	0.943104674	0.770025165	0.889790569	0.833056669	0.724118726	2.443050909	1.396373357	1.18879417	1.280646014	0.92166898	0.942141233	1.07864351	1.595424637	1.161091133	0.815655321	0.815655321	-0.293968466	0.349554678	0.456484881	0.13419216	1.676072812	1.676072812	0.745084824	0.216999967	0.663540331	0.494393831	1.048152076	1.048152076	0.067848052	0.814518717	0.089098932	0.006045189	1.278386426	1.278386426	0.354323995	0.276141435	0.558868423	0.198020492
Q14166	Tubulin--tyrosine ligase-like protein 12 OS=Homo sapiens OX=9606 GN=TTLL12 PE=1 SV=2	Q14166 [41-51]	[R].ASGVPERYWGR.[L]	TTLL12	0.880023919	1.148400811	0.97157527	0.692994235	1.005926662	1.283057798	0.673210548	0.750001034	0.810976486	0.769327825	1.575955637	1.150056996	0.764880904	0.864993078	0.88611915	0.993992898	0.993992898	-0.008692551	0.976607714	0.01027985	8.94E-05	0.744729356	0.744729356	-0.425211868	0.063919386	1.194367404	0.507859195	1.165113486	1.165113486	0.220470485	0.55973269	0.252019328	0.055562824	0.838664377	0.838664377	-0.253834517	0.165924377	0.780089805	0.198013719
Q96RT8	Isoform of Q96RT8, Gamma-tubulin complex component OS=Homo sapiens OX=9606 GN=TUBGCP5 PE=1 SV=1	A0A087X1Z1 [527-544]	[K].MSDNASASSGSDQGPSSR.[Q]	TUBGCP5	1.126903938	0.866705963	1.006390099	1.001741831	0.946045747	1.083145677	0.30174412	0.430159543	0.413212324	1.211362416	1.08941798	1.118901834	1.0758219	1.24429504	1.199619063	1.010311085	1.010311085	0.014799582	0.911095972	0.040435873	0.000598434	0.381705329	0.381705329	-1.389468768	0.00506096	2.29576711	3.189896697	1.139894077	1.139894077	0.18889977	0.196158579	0.707392692	0.133626317	1.173245334	1.173245334	0.230504723	0.138345532	0.859034861	0.198011593
P42765	3-ketoacyl-CoA thiolase, mitochondrial OS=Homo sapiens OX=9606 GN=ACAA2 PE=1 SV=2	P42765 [341-360]	[K].TNVNGGAIALGHPLGGSGSR.[I]	ACAA2	0.881401531	0.925882823	1.192715646	0.91822026	0.892324923	1.160507259	1.083590406	1.174609095	1.165131025	1.033586368	1.012768251	1.325889838	1.059217117	1.157831512	1.496236058	0.990350814	0.990350814	-0.01398843	0.944193818	0.024938847	0.000348855	1.141110175	1.141110175	0.190438092	0.281140855	0.551076039	0.104945869	1.124081486	1.124081486	0.168746622	0.426329454	0.370254662	0.062479223	1.237761562	1.237761562	0.307733426	0.227274544	0.643449204	0.198010828
P29353	Isoform of P29353, Isoform 6 of SHC-transforming protein 1 OS=Homo sapiens OX=9606 GN=SHC1	P29353-6 [408-420]	[R].KQMPPPPPCPAGR.[E]	SHC1	0.988913681	1.043024609	0.96806171	0.735855648	0.904576236	1.034266489	0.215458489	0.293080421	0.239842197	1.27260635	1.118798863	1.067516366	1.337101869	1.08384305	1.115025528	0.891566124	0.891566124	-0.165586294	0.335662912	0.474096641	0.078503906	0.249460369	0.249460369	-2.003117457	1.97E-05	4.705425364	9.425519689	1.15297386	1.15297386	0.205359805	0.118493111	0.926306897	0.190226203	1.178656816	1.178656816	0.237143716	0.146230771	0.834961231	0.198005809
Q7Z6J8	E3 ubiquitin-protein ligase E3D OS=Homo sapiens OX=9606 GN=UBE3D PE=1 SV=2	Q7Z6J8 [48-62]	[K].TPEGCTEIQLPAEVR.[L]	UBE3D	1.001998678	1.117828258	0.880173064	0.931520659	1.262745871	0.795716935	1.431088487	1.443778824	1.627708265	0.952307904	1.236157832	0.980992941	1.126443216	1.092853126	1.303618343	0.996661155	0.996661155	-0.004824995	0.98417318	0.006928474	3.34E-05	1.500858525	1.500858525	0.585787991	0.00595914	2.224816382	1.303270719	1.056486226	1.056486226	0.079273958	0.646144263	0.189670508	0.015035932	1.174304895	1.174304895	0.231807037	0.139901514	0.854177586	0.198004375
Q03112	Histone-lysine N-methyltransferase MECOM OS=Homo sapiens OX=9606 GN=MECOM PE=1 SV=3	Q03112 [736-747]; E7EUL6 [548-559]	[K].GSSESPFDLTTK.[R]	MECOM	1.012757409	0.917810143	1.069432448	1.028381449	1.049848239	1.092637746	1.057843369	1.090640237	1.132796418	1.09079047	0.992644904	1.22170541	1.080571838	1.182627819	1.131845515	1.056955811	1.056955811	0.079915063	0.329852333	0.48168044	0.038493522	1.093760008	1.093760008	0.129296218	0.156006026	0.806858626	0.104323769	1.101713595	1.101713595	0.139749224	0.280511483	0.552049356	0.077148469	1.131681724	1.131681724	0.17846827	0.077723238	1.109449117	0.198001464
P14625	Endoplasmin OS=Homo sapiens OX=9606 GN=HSP90B1 PE=1 SV=1	P14625 [661-671]; Q58FF3 [300-310]	[R].IMKAQAYQTGK.[DG]	HSP90B1	0.857657537	1.155787305	0.986555158	0.576737414	0.8251605	1.042835303	0.148516484	0.132456959	0.143930051	1.201064097	1.776072497	1.452507764	1.172257762	1.211117805	1.179844833	0.814911072	0.814911072	-0.295285462	0.32183957	0.49236056	0.145386916	0.141634498	0.141634498	-2.819755391	0.009792615	2.009101331	5.665174309	1.476548119	1.476548119	0.562228373	0.084444661	1.073427804	0.603511568	1.187740133	1.187740133	0.248219222	0.159344653	0.797662505	0.197995167
Q96QK1	Vacuolar protein sorting-associated protein 35 OS=Homo sapiens OX=9606 GN=VPS35 PE=1 SV=2	Q96QK1 [500-514]	[R].SEDPDQQYLILNTAR.[K]	VPS35	1.114628045	0.849863126	1.035508829	1.330384583	0.981660576	0.798907591	11.07406119	11.66392916	11.19443168	0.840779503	0.7356293	0.762375059	0.875590299	0.764197655	0.877118362	1.03698425	1.03698425	0.052393982	0.845964407	0.072647909	0.003806313	11.31080734	11.31080734	3.499630004	3.45E-05	4.462208826	15.61607989	0.779594621	0.779594621	-0.359203959	0.091528155	1.038445291	0.37301366	0.838968772	0.838968772	-0.253310983	0.165361174	0.781566453	0.197979366
Q9NR50	Translation initiation factor eIF-2B subunit gamma OS=Homo sapiens OX=9606 GN=EIF2B3 PE=1 SV=1	Q9NR50 [329-349]	[K].LLSALCPEEPPVHSSAQIVSK.[H]	EIF2B3	0.95994835	1.009861596	1.030190054	0.922301576	0.889506013	0.925752289	1.299174114	1.216571432	1.167255452	1.077773927	1.029035678	1.013797537	1.091133429	1.083202542	1.111503932	0.912519959	0.912519959	-0.13207198	0.032819294	1.483870763	0.195977749	1.227666999	1.227666999	0.295919287	0.012908962	1.88910868	0.559023694	1.040202381	1.040202381	0.056864245	0.230521835	0.637287932	0.036238897	1.095279968	1.095279968	0.131299689	0.03105866	1.507817289	0.19797594
O43175	D-3-phosphoglycerate dehydrogenase OS=Homo sapiens OX=9606 GN=PHGDH PE=1 SV=4	O43175 [76-119]	[R].AGTGVDNVDLEAATRKGILVMNTPNGNSLSAAELTCGMIMCLAR.[QT]	PHGDH	0.934198799	1.04279465	1.023006551	1.153881192	0.834532872	0.758828885	1.357464277	1.32982453	0.908111464	1.10079237	1.287291369	1.244506117	1.02221623	1.222500563	1.283146557	0.91574765	0.91574765	-0.126978002	0.563303874	0.249257262	0.031650189	1.198466757	1.198466757	0.261189892	0.304016718	0.517102534	0.135061955	1.210863285	1.210863285	0.276035984	0.043531308	1.361198287	0.375739709	1.17595445	1.17595445	0.233832179	0.142347825	0.846649165	0.197973819
Q5T280	Putative methyltransferase C9orf114 OS=Homo sapiens OX=9606 GN=SPOUT1 PE=1 SV=3	Q5T280 [57-69]	[R].LEEEEAAAEKEDR.[G]	SPOUT1	0.897307017	1.128258257	0.974434727	0.75734796	0.817083418	0.964672284	1.43882104	1.681496154	1.608588509	1.057743078	1.502347979	1.347393377	1.123407819	1.193043162	1.177675781	0.846367888	0.846367888	-0.240643204	0.169751368	0.770186718	0.1853402	1.576301901	1.576301901	0.656543873	0.004360833	2.360430509	1.549726189	1.302494811	1.302494811	0.381277625	0.131290016	0.881768299	0.336198523	1.164708921	1.164708921	0.219969447	0.125896226	0.899987288	0.197969706
Q9UIF8	Bromodomain adjacent to zinc finger domain protein 2B OS=Homo sapiens OX=9606 GN=BAZ2B PE=1 SV=3	Q9UIF8 [819-837]	[R].DGPQGMQWCLLKEEDVIPR.[I]	BAZ2B	0.949329048	1.088660516	0.962010436	1.018595648	1.127237529	1.028831648	1.316172459	1.456709734	1.604229854	1.177255907	1.396263772	1.332968296	1.320618518	1.060253657	1.140976306	1.058221608	1.058221608	0.081641782	0.36330692	0.43972633	0.035900041	1.459037349	1.459037349	0.545016815	0.015848535	1.800010877	0.981036194	1.302162658	1.302162658	0.380909673	0.023313126	1.63239948	0.621796751	1.173949493	1.173949493	0.231370341	0.13943232	0.855636547	0.19796892
P33176	Kinesin-1 heavy chain OS=Homo sapiens OX=9606 GN=KIF5B PE=1 SV=1	P33176 [876-882]	[K].ALESALK.[E]	KIF5B	1.055087364	0.999338877	0.945573758	1.312865728	1.078784181	0.975172118	0.454581647	0.40742174	0.403422359	0.863551862	0.624599302	0.759165566	0.880666737	0.874939219	0.927511374	1.122274009	1.122274009	0.16642496	0.346092681	0.460807584	0.076689884	0.421808582	0.421808582	-1.245339646	0.000502797	3.298607405	4.107886579	0.749105577	0.749105577	-0.416759033	0.050538711	1.296375836	0.54027634	0.894372443	0.894372443	-0.161052357	0.058990261	1.229219685	0.197968728
Q8TAQ2	SWI/SNF complex subunit SMARCC2 OS=Homo sapiens OX=9606 GN=SMARCC2 PE=1 SV=1	Q8TAQ2 [905-915]; F8VXC8 [936-946]; Q92922 [913-923]	[R].HFEELETIMDR.[E]	SMARCC2	0.853939631	1.045519239	1.10054113	0.906083409	0.973586524	1.13889901	1.095809073	1.138325443	1.079072797	0.95167264	1.40385291	0.941601487	0.821663056	0.800486493	0.905654856	1.006189648	1.006189648	0.008902251	0.954461424	0.02024162	0.000180196	1.104402438	1.104402438	0.143265978	0.295464635	0.529494493	0.075858546	1.099042346	1.099042346	0.136246974	0.601767751	0.22057109	0.030052144	0.842601468	0.842601468	-0.247077665	0.158045217	0.801218642	0.197963231
Q15046	Lysine--tRNA ligase OS=Homo sapiens OX=9606 GN=KARS1 PE=1 SV=3	Q15046 [447-474]	[K].LVGEFLEVTCINPTFICDHPQIMSPLAK.[W]	KARS1	0.99377476	0.998400977	1.007824263	1.118358634	1.031350467	0.98926564	4.839294478	4.692760799	4.97900739	0.910607799	1.230570364	0.954877732	1.218260229	1.034637955	1.246653048	1.046324914	1.046324914	0.065330919	0.346955175	0.45972663	0.030034363	4.837020889	4.837020889	2.274118768	0.000450135	3.34665723	7.610696018	1.032018632	1.032018632	0.045469017	0.77946994	0.108200628	0.004919776	1.166517077	1.166517077	0.222207428	0.12856077	0.890891534	0.197962716
Q99996	Isoform of Q99996, Isoform 6 of A-kinase anchor protein 9 OS=Homo sapiens OX=9606 GN=AKAP9	Q99996-6 [2330-2346]; A0A7P0T8N5 [2279-2295]	[R].DLETQIECLMSDQECVK.[R]	AKAP9	0.949384148	1.241588047	0.809027805	0.931746824	1.125094164	1.046021781	1.517735448	1.847254949	1.810087245	1.514864885	1.100634346	0.912924983	1.229196622	1.21219233	1.242827281	1.03428759	1.03428759	0.048637391	0.822698371	0.084759363	0.004122474	1.725025881	1.725025881	0.786618007	0.012692731	1.896444928	1.49177773	1.176141405	1.176141405	0.234061522	0.470176709	0.327738889	0.076711063	1.228072078	1.228072078	0.296395238	0.214848744	0.66786718	0.197952651
Q71DI3	Histone H3.2 OS=Homo sapiens OX=9606 GN=H3C13 PE=1 SV=3	Q71DI3 [85-117]	[R].FQSSAVMALQEASEAYLVGLFEDTNLCAIHAKR.[V]	H3C13; H3C14; H3C15	1.096579067	0.982215233	0.921205701	1.041558533	0.95650475	0.886218446	3.150745322	3.352133272	3.191385605	1.133798177	1.070489541	1.066831099	1.141975784	1.129906282	1.166741066	0.961427243	0.961427243	-0.056750411	0.602699832	0.219898929	0.012479355	3.2314214	3.2314214	1.6921689	1.30E-05	4.885056122	8.266340046	1.090372939	1.090372939	0.124821662	0.213986425	0.669613776	0.083582305	1.146207711	1.146207711	0.196868507	0.098749487	1.005465153	0.197944423
Q12965	Unconventional myosin-Ie OS=Homo sapiens OX=9606 GN=MYO1E PE=1 SV=2	Q12965 [1008-1029]	[R].VSQTPESLDFLKVPDQGAAGVR.[R]	MYO1E	0.983476904	0.947776549	1.068746547	1.162253074	1.107919568	1.034804921	2.036145156	2.227240426	2.215602213	1.1387729	1.026377739	1.040915861	1.110079092	1.077974934	1.170586372	1.101659187	1.101659187	0.139677976	0.119624897	0.922178422	0.128808016	2.159662598	2.159662598	1.110805939	0.000345025	3.462149577	3.845776313	1.068688833	1.068688833	0.095841849	0.24408728	0.612454852	0.058698806	1.119546799	1.119546799	0.162914837	0.060951235	1.215017492	0.197944377
Q13330	Isoform of Q13330, Isoform 3 of Metastasis-associated protein MTA1 OS=Homo sapiens OX=9606 GN=MTA1	Q13330-3 [65-87]	[R].EIEEEMENPEMVDLPEKLKHQLR.[H]	MTA1	1.146038357	0.841004308	1.012957335	1.073020408	0.918841695	0.884430937	1.581154803	1.360238011	1.30199463	0.948976067	0.803036999	0.77212284	0.877337472	0.836736802	0.774083872	0.958764347	0.958764347	-0.060751834	0.719112832	0.143202962	0.008699843	1.414462481	1.414462481	0.50025391	0.027814338	1.555731271	0.778260651	0.841378635	0.841378635	-0.24917291	0.214929236	0.667704505	0.166373874	0.829386049	0.829386049	-0.269884315	0.184739242	0.733440843	0.197944179
Q6P4R8	Nuclear factor related to kappa-B-binding protein OS=Homo sapiens OX=9606 GN=NFRKB PE=1 SV=2	Q6P4R8 [235-245]	[R].VVPTLSTTDMK.[T]	NFRKB	0.992879878	1.030397682	0.976722439	1.288298924	0.96337139	1.007462794	3.353393222	1.115444178	1.201703503	1.083076822	1.239521839	1.102584822	1.091945348	1.090890504	1.062005619	1.086377702	1.086377702	0.119525774	0.486353757	0.313047725	0.037417272	1.890180301	1.890180301	0.918523857	0.348005434	0.458413974	0.421064172	1.141727828	1.141727828	0.191218773	0.090779341	1.042012976	0.199252443	1.081613823	1.081613823	0.113185495	0.017830944	1.748825657	0.197941698
Q16555	Isoform of Q16555, Dihydropyrimidinase like 2 OS=Homo sapiens OX=9606 GN=DPYSL2 PE=1 SV=1	A0A1C7CYX9 [317-343]	[R].ILDLGITGPEGHVLSRPEEVEAEAVNR.[A]	DPYSL2	0.9687506	1.025254286	1.005995114	0.938999976	0.911229276	0.867369076	4.217549937	3.785540526	3.523167555	0.993995183	1.010450721	0.916484612	0.916263908	0.906476545	0.937273177	0.905866109	0.905866109	-0.142630265	0.026206802	1.581585969	0.225582026	3.842086006	3.842086006	1.941889814	0.00480507	2.318300325	4.501883787	0.973643505	0.973643505	-0.038534461	0.484396582	0.31479893	0.012130607	0.920004544	0.920004544	-0.120287109	0.022617744	1.645550717	0.197938538
Q9H9Y2	Ribosome production factor 1 OS=Homo sapiens OX=9606 GN=RPF1 PE=1 SV=2	Q9H9Y2 [19-44]	[R].KAAAEELQEAAGAGDGATENGVQPPK.[A]	RPF1	0.931466413	0.928806612	1.139726975	1.053133042	0.942458703	0.891098281	1.592019491	1.715590028	1.799791809	1.068775734	1.01983747	0.911640517	1.185455194	1.100935711	1.209392645	0.962230008	0.962230008	-0.055546302	0.681428862	0.166579476	0.009252874	1.70246711	1.70246711	0.767626927	0.001740819	2.759246371	2.118071812	1.000084574	1.000084574	0.000122009	0.999250677	0.000325549	3.97E-08	1.165261183	1.165261183	0.220653359	0.126749226	0.897054685	0.197938129
Q9NQ55	Suppressor of SWI4 1 homolog OS=Homo sapiens OX=9606 GN=PPAN PE=2 SV=1	Q9NQ55 [279-294]; H7C446 [39-54]	[R].MTLQLIKVQEGVGEGK.[V]	PPAN	1.03351295	0.979882521	0.986604529	1.403849642	0.992528402	0.938777105	1.009843917	1.117338372	1.05076517	1.168495404	0.823261815	1.026179131	1.059061109	1.104021365	1.160571667	1.111718383	1.111718383	0.152791375	0.526988046	0.278199236	0.042506444	1.059315819	1.059315819	0.083132772	0.191980077	0.716743838	0.059584902	1.005978783	1.005978783	0.008599878	0.958161663	0.01856121	0.000159624	1.107884714	1.107884714	0.147807763	0.045801713	1.339118275	0.197932077
Q7Z6J6	FERM domain-containing protein 5 OS=Homo sapiens OX=9606 GN=FRMD5 PE=1 SV=1	Q7Z6J6 [416-447]	[R].VAVIADEAYSPADSVLPTPVAEHSLELMLLSR.[Q]	FRMD5	0.926159046	0.951433305	1.122407648	0.921633707	0.987653652	0.912403471	2.512736147	2.633453937	2.558189408	1.060548166	1.105994569	1.184051031	1.096164279	1.229638739	1.140992244	0.94056361	0.94056361	-0.088402579	0.444107701	0.352511696	0.031162943	2.568126498	2.568126498	1.360716267	0.000137539	3.861574531	5.254507279	1.116864589	1.116864589	0.159454281	0.193881568	0.712463477	0.113605351	1.155598421	1.155598421	0.208640137	0.112550865	0.948651163	0.197926709
Q9Y2L9	Isoform of Q9Y2L9, Isoform 2 of Leucine-rich repeat and calponin homology domain-containing protein 1 OS=Homo sapiens OX=9606 GN=LRCH1	Q9Y2L9-2 [427-456]	[R].IEEDVHWQTEGIISSSKDQDMDIAMIEQLR.[E]	LRCH1	0.907693667	0.99035607	1.101950263	0.690193274	0.960002126	0.977339255	2.145525411	1.695103409	2.252671662	0.904708561	0.886834186	1.153898033	1.02406398	0.711787701	0.707152637	0.875844885	0.875844885	-0.191252708	0.329473627	0.482179343	0.092218105	2.031100161	2.031100161	1.022261386	0.018295163	1.737663709	1.776346511	0.981813593	0.981813593	-0.026478954	0.86966729	0.060646864	0.001605866	0.814334773	0.814334773	-0.296306087	0.214816825	0.667931706	0.19791223
Q9UHB9	Signal recognition particle subunit SRP68 OS=Homo sapiens OX=9606 GN=SRP68 PE=1 SV=2	Q9UHB9 [525-549]	[K].CSLQAAAILDANDAHQTETSSSQVK.[D]	SRP68	1.06262431	0.953678061	0.983697629	1.071780323	1.030509132	0.965164515	1.804853409	1.738248004	1.676790487	1.100297151	0.913451295	0.950157995	1.080591967	1.181725038	1.093284963	1.022484657	1.022484657	0.032079195	0.643114792	0.191711501	0.006149951	1.739963967	1.739963967	0.799057429	0.000127037	3.896070797	3.113184316	0.987968814	0.987968814	-0.017462592	0.865880646	0.062541967	0.001092145	1.118533989	1.118533989	0.161609097	0.059632604	1.224516225	0.197892961
Q68DK7	Male-specific lethal 1 homolog OS=Homo sapiens OX=9606 GN=MSL1 PE=1 SV=3	Q68DK7 [51-77]	[R].KLKEPGPPLASSQGGSPAPSPAGCGGK.[G]	MSL1	0.904290035	0.985473582	1.110236382	0.843919755	0.914022497	0.981978329	1.023480362	1.048413695	0.916648394	1.330190578	1.266713282	1.21218743	1.254471131	1.20255343	1.043268518	0.91330686	0.91330686	-0.130828425	0.303672867	0.51759401	0.067716009	0.996180817	0.996180817	-0.005520465	0.960714024	0.01740587	9.61E-05	1.269697097	1.269697097	0.344484364	0.026774896	1.572272209	0.541623192	1.16676436	1.16676436	0.222513223	0.129020793	0.889340292	0.197889975
Q02952	A-kinase anchor protein 12 OS=Homo sapiens OX=9606 GN=AKAP12 PE=1 SV=4	Q02952 [640-658]	[K].SATLSSTESTASEMQEEMK.[G]	AKAP12	0.939439487	1.029721286	1.030839228	0.91138936	0.919471765	0.928226173	1.079691968	1.305023449	1.224829427	0.972613611	1.192662047	1.176481556	1.100979842	1.092288452	1.138579594	0.919695766	0.919695766	-0.120771396	0.114143886	0.942547345	0.113832759	1.203181615	1.203181615	0.266854427	0.073204463	1.135462442	0.303003179	1.113919072	1.113919072	0.155644422	0.24495952	0.610905678	0.095084061	1.110615963	1.110615963	0.151360037	0.049271681	1.307402619	0.197888509
Q9H7D0	Dedicator of cytokinesis protein 5 OS=Homo sapiens OX=9606 GN=DOCK5 PE=1 SV=3	Q9H7D0 [361-385]	[R].QLIMSPLITSHVIGENEPLTSVLNK.[V]	DOCK5	0.945750895	1.04960398	1.004645126	1.185849071	1.036392465	0.962322164	1.699141677	1.866578179	1.928289962	1.104383806	1.160669955	1.104226202	1.129660269	1.103768829	1.110642793	1.061521233	1.061521233	0.08613323	0.461283196	0.336032366	0.028943553	1.831336606	1.831336606	0.872896988	0.002315565	2.63534299	2.300382958	1.123093321	1.123093321	0.16747781	0.033813173	1.470914071	0.246345467	1.114690631	1.114690631	0.156643363	0.05453983	1.263286218	0.197885401
Q9NVH2	Integrator complex subunit 7 OS=Homo sapiens OX=9606 GN=INTS7 PE=1 SV=1	Q9NVH2 [8-31]	[K].SFLADAGYGEQELDANSALMELDK.[GD]	INTS7	0.773575223	1.014919231	1.211505546	1.119325631	1.475192926	1.044934177	2.999727358	3.578663115	3.964589756	1.018319625	1.215543761	0.992315603	0.665211177	0.775934574	0.941550928	1.213150911	1.213150911	0.278759027	0.310083604	0.508521197	0.141754874	3.514326743	3.514326743	1.813248332	0.005024629	2.298895998	4.168469333	1.075392996	1.075392996	0.104863981	0.63748187	0.195532162	0.020504281	0.794232226	0.794232226	-0.332367195	0.253881919	0.595368228	0.197880868
Q13129	Zinc finger protein Rlf OS=Homo sapiens OX=9606 GN=RLF PE=1 SV=2	Q13129 [527-536]	[R].DLTDQHKEKR.[D]	RLF	0.92748902	1.013962923	1.058548058	0.828383356	0.920803764	0.986549285	2.914762908	1.63465039	1.509711715	1.180686401	1.261812636	1.155281244	1.371077237	1.245087702	1.004059822	0.911912135	0.911912135	-0.133033271	0.217266926	0.66300638	0.088201907	2.019708338	2.019708338	1.014146971	0.150153116	0.82346565	0.835115195	1.199260094	1.199260094	0.262144582	0.017497699	1.75701905	0.460593025	1.206741587	1.206741587	0.271116769	0.186267455	0.729863018	0.197878103
Q13206	Probable ATP-dependent RNA helicase DDX10 OS=Homo sapiens OX=9606 GN=DDX10 PE=1 SV=2	Q13206 [687-705]	[K].KITFTDEGELVQQWPQMQK.[S]	DDX10	0.963302166	0.97786513	1.058832704	0.945406278	0.984891699	1.018626839	1.818810171	1.777228642	1.736394704	1.02245817	1.016347287	1.132342528	1.110992782	1.085143098	1.133036282	0.982974939	0.982974939	-0.02477346	0.667437565	0.175589354	0.004349956	1.777477839	1.777477839	0.829831573	4.85E-05	4.314243302	3.580095307	1.057049328	1.057049328	0.080042703	0.303609569	0.517684545	0.04143687	1.109724054	1.109724054	0.150200978	0.048149005	1.317412687	0.197876674
P35579	Myosin-9 OS=Homo sapiens OX=9606 GN=MYH9 PE=1 SV=4	P35579 [290-299]	[K].TDLLLEPYNK.[Y]	MYH9	1.335125623	0.836241123	0.828633254	1.323145116	1.116137004	0.753234124	2.643777105	1.684247698	1.415389912	0.719051568	0.536613409	0.619951696	0.608905406	0.940700516	0.746572639	1.064172081	1.064172081	0.08973146	0.799368433	0.097253006	0.008726654	1.914471572	1.914471572	0.936946238	0.118388305	0.926691199	0.868259832	0.625205558	0.625205558	-0.677597492	0.14525631	0.837864994	0.567735218	0.765392854	0.765392854	-0.385727664	0.306907091	0.512993077	0.197875621
P30307	M-phase inducer phosphatase 3 OS=Homo sapiens OX=9606 GN=CDC25C PE=1 SV=2	P30307 [121-136]	[K].CSPAQLLCSTPNGLDR.[G]	CDC25C	0.996764096	0.840616037	1.162619867	0.907823205	0.894172079	0.825940047	0.743243046	0.845162277	0.834025463	1.241894681	1.160550116	1.033335054	1.190593425	1.162137607	1.228365299	0.875978444	0.875978444	-0.191032727	0.312533183	0.505103865	0.096491369	0.807476929	0.807476929	-0.308507055	0.16454394	0.783718108	0.241782566	1.14525995	1.14525995	0.195675097	0.271253545	0.566624577	0.110874319	1.193698777	1.193698777	0.255438827	0.168022152	0.774633456	0.197871462
Q92576	Isoform of Q92576, Isoform 2 of PHD finger protein 3 OS=Homo sapiens OX=9606 GN=PHF3	Q92576-2 [362-383]	[K].QLNAIESTKIESHETANLQDDR.[N]	PHF3	0.846725744	1.078186766	1.07508749	0.924708513	0.999118009	0.790217003	1.714426598	2.018678697	1.853134492	1.202731187	1.281522639	1.434037941	1.029993163	1.164789945	1.602771262	0.904681175	0.904681175	-0.144518643	0.388487764	0.410622656	0.059342629	1.862079929	1.862079929	0.896915001	0.001921588	2.716339778	2.436325896	1.306097256	1.306097256	0.385262328	0.041103304	1.386123268	0.534021077	1.265851457	1.265851457	0.340108119	0.261949506	0.581782416	0.197868923
Q92973	Isoform of Q92973, Isoform 2 of Transportin-1 OS=Homo sapiens OX=9606 GN=TNPO1	Q92973-2 [1-20]	[K-].MEYEWKPDEQGLQQILQLLK.[E]	TNPO1	0.990202284	0.977702491	1.032095225	0.942339608	0.964219543	0.916068002	1.783167702	1.530134811	1.440057022	1.096318813	1.068228317	1.033876381	1.0874134	1.066217855	1.154219571	0.940875718	0.940875718	-0.087923928	0.05325446	1.273644017	0.111983785	1.584453179	1.584453179	0.663985028	0.026996711	1.568689145	1.041586105	1.06614117	1.06614117	0.092398482	0.054147056	1.266425152	0.117015761	1.102616942	1.102616942	0.140931674	0.039445424	1.40400337	0.197868545
Q5JSH3	WD repeat-containing protein 44 OS=Homo sapiens OX=9606 GN=WDR44 PE=1 SV=1	Q5JSH3 [392-420]	[R].TKEYVSNDAAQSDDEEKLQSQPTDTDGGR.[L]	WDR44	1.03070604	0.868025636	1.101268324	0.909080672	0.917157468	0.926784907	4.837933413	7.232937535	6.452951569	0.849254261	1.182276329	1.104661092	1.122404319	1.073609871	1.526277825	0.917674349	0.917674349	-0.123945813	0.355395594	0.449287961	0.055687362	6.174607506	6.174607506	2.626347433	0.017315307	1.761569795	4.626494311	1.045397227	1.045397227	0.064051238	0.731028708	0.136065568	0.008715168	1.240764005	1.240764005	0.311228739	0.231332966	0.635762474	0.197867553
Q5BKZ1	DBIRD complex subunit ZNF326 OS=Homo sapiens OX=9606 GN=ZNF326 PE=1 SV=2	Q5BKZ1 [465-492]; Q5BKZ1-3 [259-286]	[R].FVKGENPFEIQDHSQDQQIEGDEEDEEK.[I]	ZNF326	0.886705751	1.028917062	1.084377187	0.88847568	1.028161712	1.332516835	0.44658333	0.494996849	0.68579028	0.993050131	1.706534452	1.44719403	1.216020954	1.127159964	1.11105472	1.083051409	1.083051409	0.115101724	0.606830742	0.216932426	0.024969296	0.54245682	0.54245682	-0.882419793	0.009131089	2.039477441	1.799675261	1.382259538	1.382259538	0.467028527	0.202223552	0.694168265	0.324196382	1.15141188	1.15141188	0.203404002	0.106474942	0.97275259	0.19786177
P26358	Isoform of P26358, DNA (cytosine-5)-methyltransferase OS=Homo sapiens OX=9606 GN=DNMT1 PE=1 SV=1	A0A7I2V490 [1542-1549]; P26358-2 [1555-1562]	[R].VLHPEQHR.[V]	DNMT1	1.069200147	1.052758693	0.87804116	0.856688709	0.973164701	1.045214204	0.547929904	0.458308085	0.486180607	0.855087276	0.951526258	0.714760584	0.772296856	0.961034904	0.812832066	0.958355871	0.958355871	-0.061366616	0.639381299	0.19424007	0.011919856	0.497472865	0.497472865	-1.007310259	0.00669993	2.173929749	2.189821738	0.840458039	0.840458039	-0.250752302	0.158919063	0.798824004	0.200306958	0.848721275	0.848721275	-0.236637252	0.145841962	0.836117502	0.197856548
Q16643	Drebrin OS=Homo sapiens OX=9606 GN=DBN1 PE=1 SV=4	Q16643 [23-42]	[R].EESAADWALYTYEDGSDDLK.[L]	DBN1	0.747961863	1.136289797	1.11574834	0.826874938	1.142639641	1.85328979	1.800578271	2.180780373	2.567333457	0.793739749	1.511996701	1.005138642	0.805505614	0.767816883	0.818408978	1.274268123	1.274268123	0.349668872	0.472066387	0.325996922	0.113990976	2.182897367	2.182897367	1.126244301	0.016596366	1.779986997	2.004700211	1.103625031	1.103625031	0.142250083	0.701774085	0.153802674	0.021878443	0.797243825	0.797243825	-0.326907077	0.248183363	0.605227335	0.197853099
P81274	Isoform of P81274, G protein signaling modulator 2 OS=Homo sapiens OX=9606 GN=GPSM2 PE=1 SV=1	A0A6Q8PF02 [681-692]	[K].DFLQNNALLEFK.[N]	GPSM2	0.987679337	1.010325386	1.001995277	0.863859375	1.023159024	0.962358416	1.329998373	1.51940212	1.375868312	1.225062826	1.184711512	1.162738311	1.089381876	1.058602394	1.057362758	0.949792272	0.949792272	-0.074316077	0.392548391	0.406106798	0.030180264	1.408422935	1.408422935	0.494080626	0.017878167	1.747677013	0.863493352	1.19083755	1.19083755	0.251976619	0.004518428	2.345012609	0.590888348	1.068449009	1.068449009	0.095518059	0.008485251	2.071335317	0.197849928
Q9Y5L0	Transportin-3 OS=Homo sapiens OX=9606 GN=TNPO3 PE=1 SV=3	Q9Y5L0 [55-68]	[R].QDVESCYFAAQTMK.[M]	TNPO3	0.940847154	0.97181236	1.087340486	1.068617883	1.064504116	1.031350259	1.301114558	1.403239376	1.326575464	0.879881299	0.78322404	0.914437463	0.857673771	0.897618908	0.865957697	1.054824086	1.054824086	0.07700242	0.343542143	0.464019979	0.035730661	1.343643133	1.343643133	0.426150014	0.004685324	2.32926033	0.992614321	0.859180934	0.859180934	-0.218966116	0.077808276	1.108974209	0.242827776	0.873750125	0.873750125	-0.194707338	0.096352167	1.016138513	0.197849625
Q96KQ7	Isoform of Q96KQ7, Histone-lysine N-methyltransferase EHMT2 OS=Homo sapiens OX=9606 GN=EHMT2 PE=1 SV=1	A0A0G2JIS2 [372-395]; A0A0G2JIR1 [429-452]	[R].GVSNDTSSLETERGFEELPLCSCR.[M]	EHMT2	1.101383943	0.906619955	0.991996102	1.097892751	0.873908255	0.565887377	1.108352393	1.030323002	1.111004783	1.042221978	0.65065216	0.906416264	1.212833012	1.267361798	1.032956205	0.845896128	0.845896128	-0.241447577	0.428785234	0.367760179	0.088794804	1.083226726	1.083226726	0.11533524	0.278322131	0.555452259	0.064063219	0.866430134	0.866430134	-0.206844674	0.37512162	0.425827904	0.088080234	1.171050338	1.171050338	0.227803092	0.135363395	0.868498761	0.197846704
Q15084	Protein disulfide-isomerase A6 OS=Homo sapiens OX=9606 GN=PDIA6 PE=1 SV=1	Q15084 [109-118]	[K].NRPEDYQGGR.[T]	PDIA6	0.915126364	0.995229414	1.089644222	1.000655651	1.017386644	1.186599469	0.733541965	0.857244279	0.931463771	0.895637261	0.71492004	0.819291423	0.879322564	0.757008199	0.93871433	1.068213921	1.068213921	0.095200591	0.431943042	0.364573518	0.034707614	0.840750005	0.840750005	-0.250251212	0.10758193	0.968260668	0.242308406	0.809949575	0.809949575	-0.304096002	0.059273049	1.22714273	0.373169198	0.858348364	0.858348364	-0.220364804	0.126536853	0.897782972	0.197839769
Q9HAW4	Claspin OS=Homo sapiens OX=9606 GN=CLSPN PE=1 SV=3	Q9HAW4 [691-708]	[K].DEKEMDKENNDGSSEIGK.[A]	CLSPN	0.84180657	1.04579778	1.11239565	0.879258136	0.925904171	0.967589901	0.829988338	1.212367805	1.108400887	1.094200171	1.091412086	1.317772618	1.367032276	0.99361145	1.29442062	0.924250736	0.924250736	-0.113643807	0.454773058	0.342205272	0.03888951	1.050252343	1.050252343	0.070736005	0.739948434	0.130798545	0.009252166	1.167794958	1.167794958	0.223786988	0.204559796	0.689179718	0.154229453	1.218354782	1.218354782	0.284934304	0.202152608	0.694320652	0.197835771
Q7KZI7	Isoform of Q7KZI7, non-specific serine/threonine protein kinase OS=Homo sapiens OX=9606 GN=MARK2 PE=1 SV=3	E9PC69 [542-563]; Q7KZI7 [543-564]	[K].ASGLPPTESNCEVPRPSTAPQR.[V]	MARK2	1.116727298	1.003320402	0.8799523	0.910897882	0.879902783	0.82652617	1.252645037	1.085161671	1.036156594	1.017503467	0.922181002	0.9799446	1.173667162	1.344240736	1.049965292	0.872442279	0.872442279	-0.19686841	0.195055778	0.70984118	0.139745305	1.124654434	1.124654434	0.169481781	0.258592933	0.587383348	0.099550776	0.97320969	0.97320969	-0.039177411	0.743601836	0.128659547	0.005040548	1.189291064	1.189291064	0.250101839	0.161803184	0.791012936	0.19783379
Q96M96	Isoform of Q96M96, FYVE, RhoGEF and PH domain containing 4 OS=Homo sapiens OX=9606 GN=FGD4 PE=1 SV=1	F8VWL3 [413-421]	[R].MQEWETTPR.[I]	FGD4	0.915683825	1.074527689	1.009788486	0.972173633	1.003587013	1.19371839	0.769471747	0.837918407	0.787446672	0.86765021	0.968884954	0.968640465	0.876009848	0.911502803	0.835744826	1.056493012	1.056493012	0.079283225	0.539384756	0.268101332	0.021255938	0.798278942	0.798278942	-0.325035141	0.032706185	1.485370107	0.482797483	0.935058543	0.935058543	-0.096871402	0.324431034	0.488877609	0.047358259	0.874419159	0.874419159	-0.193603084	0.095096278	1.021836481	0.197830694
Q5SNT2	Transmembrane protein 201 OS=Homo sapiens OX=9606 GN=TMEM201 PE=1 SV=1	Q5SNT2 [146-154]	[R].YDEEVEVYR.[H]	TMEM201	1.144232845	0.89031358	0.965453575	1.124690126	1.017638296	1.236173014	5.453692559	5.63984476	5.604291255	1.095896768	0.953128834	1.081766779	1.194377984	1.077198156	1.24842819	1.126167145	1.126167145	0.171420968	0.270360439	0.568056857	0.097376856	5.565942858	5.565942858	2.476626098	2.37E-06	5.625859622	13.93315076	1.04359746	1.04359746	0.061565338	0.651365596	0.186175184	0.011461938	1.173334777	1.173334777	0.230614703	0.138731843	0.857823843	0.197826791
Q96CW5	Gamma-tubulin complex component 3 OS=Homo sapiens OX=9606 GN=TUBGCP3 PE=1 SV=2	Q96CW5 [294-303]	[R].LSELGWLHNK.[I]	TUBGCP3	0.982889038	0.960221804	1.056889159	1.079734003	1.037277789	0.954888595	0.822292404	0.835988681	0.82906537	0.848688701	0.80586309	0.748390771	0.874913642	0.945788286	0.869203685	1.023966796	1.023966796	0.034168934	0.637186434	0.195733479	0.006688004	0.829115485	0.829115485	-0.270355031	0.026163681	1.582301147	0.427783075	0.800980854	0.800980854	-0.320160337	0.008447214	2.073286484	0.663784099	0.896635205	0.896635205	-0.15740695	0.055365995	1.256756894	0.197822269
P48444	Coatomer subunit delta OS=Homo sapiens OX=9606 GN=ARCN1 PE=1 SV=1	P48444 [244-256]	[K].SEGETIMSSSMGK.[R]	ARCN1	1.011907453	1.026477351	0.961615196	1.282333371	1.098337416	0.949287331	1.67932366	2.104975449	1.90494386	1.052691139	1.121308089	1.166681515	1.103576443	1.097607379	1.072061318	1.109986039	1.109986039	0.150541531	0.371858182	0.429622658	0.064676053	1.896414323	1.896414323	0.923274194	0.016360963	1.786191145	1.64914419	1.113560247	1.113560247	0.155179615	0.054398555	1.264412637	0.196211066	1.091081713	1.091081713	0.125759152	0.02672996	1.573001691	0.197819359
O95140	Mitofusin-2 OS=Homo sapiens OX=9606 GN=MFN2 PE=1 SV=3	O95140 [63-79]	[R].NAELDPVTTEEQVLDVK.[G]	MFN2	0.86446723	1.077848329	1.057684441	0.889662209	1.013411741	1.168545291	1.575746447	1.790176381	1.789401391	0.889579223	1.082417672	1.089985934	0.872537754	0.79177484	0.883998998	1.02387308	1.02387308	0.034036889	0.832407425	0.079664055	0.002711517	1.718441406	1.718441406	0.781100661	0.001900292	2.721179669	2.125515238	1.020660943	1.020660943	0.029503692	0.837617493	0.076954261	0.002270435	0.849437198	0.849437198	-0.235420808	0.144450894	0.840279766	0.197819341
Q5EBL4	RILP-like protein 1 OS=Homo sapiens OX=9606 GN=RILPL1 PE=1 SV=1	Q5EBL4 [227-244]	[K].VELEADLQTKEQEMGSLR.[A]	RILPL1	0.99273215	1.080925372	0.926342478	0.877370669	0.936304314	0.695134613	1.14369057	1.128969653	0.952853069	1.187667948	0.938487632	1.223663965	1.210653328	1.049850201	1.170287497	0.836269865	0.836269865	-0.257959518	0.141516687	0.849192348	0.219057249	1.075171097	1.075171097	0.104566262	0.382921492	0.416890257	0.043592656	1.116606515	1.116606515	0.159120879	0.330324651	0.481059016	0.076546533	1.143597009	1.143597009	0.193578751	0.095096399	1.021835927	0.197805723
P55209	Isoform of P55209, Nucleosome assembly protein 1 like 1 OS=Homo sapiens OX=9606 GN=NAP1L1 PE=1 SV=1	F8VV59 [117-135]; H0YIV4 [152-170]; P55209 [158-176]; H0YHC3 [119-137]; F8W543 [95-113]	[K].DEEKEDPKGIPEFWLTVFK.[N]	NAP1L1	1.19765755	0.78871148	1.01363097	1.052842536	1.035333468	0.88012795	3.979901474	2.58965101	1.982359525	0.76407135	0.699695712	0.764958711	0.680964026	0.856576881	0.872685296	0.989434651	0.989434651	-0.015323669	0.940806439	0.026499719	0.000406073	2.850637336	2.850637336	1.511284508	0.08337469	1.078965765	1.630624246	0.742908591	0.742908591	-0.428743386	0.157850874	0.80175301	0.3437463	0.803408734	0.803408734	-0.315793949	0.2363981	0.626356018	0.19779944
Q9Y2F5	Little elongation complex subunit 1 OS=Homo sapiens OX=9606 GN=ICE1 PE=1 SV=5	Q9Y2F5 [974-983]	[R].EAAVQGDGQK.[Q]	ICE1	0.965217084	0.981737468	1.053045448	0.966078956	0.941363717	1.030443425	0.693038244	0.807991817	0.785419572	1.181982376	1.12706845	1.179524836	1.181615025	1.107181051	1.063609513	0.979295366	0.979295366	-0.030184037	0.613280063	0.212341154	0.006409313	0.762149878	0.762149878	-0.391853362	0.006984805	2.155845728	0.844775395	1.162858554	1.162858554	0.217675623	0.010496005	1.978975987	0.430774831	1.11746853	1.11746853	0.160234203	0.058287413	1.234425217	0.197797141
Q6UWP7	Lysocardiolipin acyltransferase 1 OS=Homo sapiens OX=9606 GN=LCLAT1 PE=1 SV=1	Q6UWP7 [215-234]	[R].SNAFAEKNGLQKYEYVLHPR.[T]	LCLAT1	0.991937016	1.094807695	0.913255288	0.973747891	0.945549788	1.102005035	1.84012716	1.840341007	2.073693938	1.074494519	1.247687375	1.210182019	1.026751901	1.2316401	1.254801791	1.007100905	1.007100905	0.010208239	0.925475215	0.033635207	0.000343356	1.918054035	1.918054035	0.939643364	0.00114145	2.942543143	2.764941137	1.177454638	1.177454638	0.23567148	0.07547855	1.122176454	0.264464986	1.171064597	1.171064597	0.227820659	0.135456623	0.868199756	0.19779384
Q96BD5	PHD finger protein 21A OS=Homo sapiens OX=9606 GN=PHF21A PE=1 SV=1	Q96BD5 [394-409]	[R].TTANPVYSGAVFEPER.[K]	PHF21A	1.069277661	0.90682568	1.023896659	1.119235857	1.028193907	1.045889944	0.828922238	0.672747293	0.779098033	1.1022356	1.043184108	1.182360033	1.177252476	1.096710635	1.139000043	1.064439903	1.064439903	0.090094499	0.32749655	0.48479327	0.043677207	0.760255855	0.760255855	-0.395443074	0.023086245	1.636646709	0.647200605	1.109259914	1.109259914	0.149597447	0.160192466	0.795357912	0.118983513	1.137654385	1.137654385	0.186062339	0.086491345	1.06302735	0.197789355
P14923	Junction plakoglobin OS=Homo sapiens OX=9606 GN=JUP PE=1 SV=3	P14923 [466-477]	[R].HPEAEMAQNSVR.[L]	JUP	0.919593501	1.068107603	1.012298896	0.681603569	0.842754544	0.919207792	1.545373858	1.952453934	1.472929396	1.1381818	1.165602746	0.893950758	0.97015518	1.329067966	1.384667528	0.814521969	0.814521969	-0.295974485	0.100745277	0.996775303	0.295020057	1.656919063	1.656919063	0.728503131	0.039143372	1.40734176	1.025252879	1.065911768	1.065911768	0.092088022	0.544806788	0.26375749	0.024288906	1.227963558	1.227963558	0.296267747	0.214986062	0.667589695	0.197785295
P49419	Isoform of P49419, aldehyde dehydrogenase (NAD(+)) OS=Homo sapiens OX=9606 GN=ALDH7A1 PE=1 SV=1	A0A1B0GW77 [351-364]	[R].LFIHESIHDEVVNR.[L]	ALDH7A1	0.973622299	0.973870381	1.05250732	1.084163457	1.174452999	1.048503333	1.225101752	1.250910176	1.157807306	0.877063005	0.963763279	1.083201965	0.788516985	0.820568815	0.97425285	1.102373263	1.102373263	0.140612802	0.096754492	1.014328863	0.142627624	1.211273078	1.211273078	0.276524153	0.005270396	2.278156714	0.629965356	0.974676083	0.974676083	-0.037005252	0.726137475	0.138981149	0.005143032	0.861112883	0.861112883	-0.215725722	0.121105948	0.916834526	0.19778479
Q9Y4H2	Insulin receptor substrate 2 OS=Homo sapiens OX=9606 GN=IRS2 PE=1 SV=2	Q9Y4H2 [7-32]	[R].HGPPGPASGDGPNLNNNNNNNNHSVR.[K]	IRS2	0.977530353	1.012791068	1.009678579	0.964581736	0.776470621	0.902901563	4.332951249	4.287239878	4.437751169	0.970012211	0.86259443	1.222927947	1.122834314	1.051595318	1.117972183	0.881317974	0.881317974	-0.182265467	0.160661545	0.79408806	0.144734831	4.352647432	4.352647432	2.121893165	7.51E-05	4.12457991	8.75191792	1.018511529	1.018511529	0.026462311	0.878712708	0.056153093	0.001485941	1.097467272	1.097467272	0.134177917	0.033572603	1.474014982	0.19778026
Q15286	Ras-related protein Rab-35 OS=Homo sapiens OX=9606 GN=RAB35 PE=1 SV=1	Q15286 [179-192]	[K].QQQQQQNDVVKLTK.[N]	RAB35	0.93269454	1.053387473	1.013917986	0.692429068	0.833213027	1.128283374	1.569728958	1.494710556	1.755486844	1.277336943	1.50648728	1.289836308	1.227520944	1.051147369	1.146774193	0.884641823	0.884641823	-0.176834645	0.467289217	0.330414241	0.058428685	1.60664212	1.60664212	0.684048604	0.007109972	2.148132092	1.469426758	1.357886844	1.357886844	0.441363261	0.024731262	1.606753716	0.709162059	1.141814169	1.141814169	0.19132787	0.092528688	1.033723595	0.197780133
Q96SN8	CDK5 regulatory subunit-associated protein 2 OS=Homo sapiens OX=9606 GN=CDK5RAP2 PE=1 SV=5	Q96SN8 [570-586]; Q96SN8-4 [570-586]	[K].SLQESDSINNLQAELNK.[I]	CDK5RAP2	0.958292248	0.956008534	1.085699219	1.085617077	1.1640453	1.14489953	1.06878776	1.232786983	1.116641378	0.905710152	0.859428124	0.985530074	0.809994036	0.8558152	0.951080824	1.131520636	1.131520636	0.178262895	0.071659354	1.144727112	0.204062369	1.139405374	1.139405374	0.188281116	0.099178142	1.003584032	0.188955921	0.91688945	0.91688945	-0.125180297	0.216851564	0.663837441	0.083099368	0.872296687	0.872296687	-0.197109185	0.099226193	1.003373669	0.197774167
Q9NWZ5	Uridine-cytidine kinase-like 1 OS=Homo sapiens OX=9606 GN=UCKL1 PE=1 SV=2	Q9NWZ5 [27-38]	[R].QAEKSETACEDR.[S]	UCKL1	0.989164526	0.886699455	1.124136019	0.822645597	0.752852827	0.764515131	0.295538043	0.367143577	0.541524886	1.154832425	1.05370854	1.082056087	1.171503206	1.094318228	1.225717033	0.780004518	0.780004518	-0.358445614	0.074109777	1.130124492	0.405088167	0.401402169	0.401402169	-1.316879683	0.00400768	2.397106972	3.15670147	1.096865684	1.096865684	0.133386872	0.294994544	0.530186017	0.070719855	1.163846156	1.163846156	0.218900367	0.124899481	0.903439367	0.197763209
Q9UJZ1	Stomatin-like protein 2, mitochondrial OS=Homo sapiens OX=9606 GN=STOML2 PE=1 SV=1	Q9UJZ1 [188-199]	[K].ESMQMQVEAERR.[K]	STOML2	0.934838923	0.961697083	1.103463994	0.945143693	0.946025052	0.920343566	0.760036313	0.761980235	0.697104724	0.9545986	0.987356485	1.032701127	1.101259953	1.221103397	1.110728099	0.93717077	0.93717077	-0.093616136	0.352342414	0.453035075	0.042411393	0.739707091	0.739707091	-0.43497399	0.025158494	1.599315352	0.69566058	0.991552071	0.991552071	-0.012239558	0.892457893	0.049412265	0.000604784	1.144363816	1.144363816	0.194545787	0.0962669	1.016523014	0.19776027
P28340	Isoform of P28340, DNA polymerase OS=Homo sapiens OX=9606 GN=POLD1 PE=1 SV=1	M0R2B7 [916-923]	[R].AASDYAGK.[Q]	POLD1	1.074235907	0.988206761	0.937557332	0.947195132	0.973458225	0.93612084	0.263344834	0.325410211	0.299521933	1.064044662	1.075921335	1.043778794	1.131616754	1.10069497	1.14994259	0.952258066	0.952258066	-0.070575492	0.354309622	0.450617054	0.03180252	0.296092326	0.296092326	-1.755880995	0.000791573	3.101508847	5.44588044	1.061248264	1.061248264	0.085762193	0.261669156	0.582247466	0.04993482	1.127418105	1.127418105	0.17302264	0.071954003	1.142945041	0.197755369
Q9BUJ0	Protein ABHD14A OS=Homo sapiens OX=9606 GN=ABHD14A PE=2 SV=2	Q9BUJ0 [85-103]	[R].EVLPLNQAHRVEVVLLHGK.[A]	ABHD14A	0.856560976	1.232856693	0.910582331	0.855570835	0.875328019	0.745803788	1.457392288	1.703720785	1.499178198	1.31748158	1.048244265	1.10241314	1.722485743	1.445868733	0.834844895	0.825567547	0.825567547	-0.276541835	0.272936745	0.563937992	0.155952447	1.553430424	1.553430424	0.635457626	0.022527609	1.647284902	1.046779754	1.156046328	1.156046328	0.209199214	0.34422887	0.463152709	0.096891183	1.33439979	1.33439979	0.416190967	0.334848245	0.475151973	0.197753959
P17980	26S proteasome regulatory subunit 6A OS=Homo sapiens OX=9606 GN=PSMC3 PE=1 SV=3	P17980 [328-344]; R4GNH3 [312-328]	[K].VIAATNRVDILDPALLR.[S]	PSMC3	1.086509603	0.938042845	0.975447552	1.030381278	1.002191203	0.893686288	1.4189563	1.453555812	1.469604674	1.207622012	1.094793461	1.075500766	1.144357241	1.12430576	1.145448967	0.97541959	0.97541959	-0.035905148	0.707782384	0.150100251	0.005389372	1.447372262	1.447372262	0.533436029	0.005454387	2.263254072	1.207301263	1.125972079	1.125972079	0.171171054	0.107042934	0.970441997	0.166111579	1.138037323	1.138037323	0.186547872	0.087092665	1.060018419	0.197744181
Q9BQI6	SMC5-SMC6 complex localization factor protein 1 OS=Homo sapiens OX=9606 GN=SLF1 PE=1 SV=2	Q9BQI6 [248-266]	[K].EMQNHEDVNVGSILIQHHK.[K]	SLF1	0.992186407	0.964789292	1.043024301	1.220568583	1.004683462	0.990590502	4.358792657	4.976743746	4.844583822	1.268689634	1.093300089	1.084284995	1.046982094	1.155907418	1.223956791	1.071947516	1.071947516	0.100234271	0.439482678	0.357058238	0.035789472	4.726706742	4.726706742	2.240835359	0.002237705	2.650197236	5.938655674	1.148758239	1.148758239	0.200075209	0.118094029	0.927772059	0.185624188	1.142282101	1.142282101	0.191918987	0.093250427	1.030349169	0.197743568
P50914	Large ribosomal subunit protein eL14 OS=Homo sapiens OX=9606 GN=RPL14 PE=1 SV=4	P50914 [197-204]	[K].GQKAPAQK.[A]	RPL14	1.358271388	1.002875871	0.638852741	0.591664176	0.796590627	0.775654116	0.396998609	0.312469943	0.275923652	1.440280554	1.61096874	0.645946163	1.057729128	2.248989772	0.991014353	0.721302973	0.721302973	-0.471322725	0.310554989	0.507861489	0.239366661	0.328464068	0.328464068	-1.606192538	0.079743398	1.09830526	1.764089714	1.232398486	1.232398486	0.301468815	0.560403972	0.251498795	0.075819044	1.432577751	1.432577751	0.518613441	0.415631048	0.381292018	0.197743165
P26232	Catenin alpha-2 OS=Homo sapiens OX=9606 GN=CTNNA2 PE=1 SV=5	P26232 [57-74]	[K].AHVLAASVEQATQNFLEK.[G]	CTNNA2	0.911661511	1.080705641	1.007632847	1.053854269	0.981138232	1.00612787	2.276954656	2.226710382	2.212096822	1.096688527	1.015995378	1.00420964	1.186840877	1.10149881	1.12604737	1.01370679	1.01370679	0.01964042	0.815493887	0.08857929	0.001739734	2.238587287	2.238587287	1.162588573	0.000396935	3.401280631	3.954289994	1.038964515	1.038964515	0.055146381	0.539256812	0.26820436	0.0147905	1.138129019	1.138129019	0.186664112	0.087226712	1.059350499	0.19774272
Q9P258	Protein RCC2 OS=Homo sapiens OX=9606 GN=RCC2 PE=1 SV=2	Q9P258 [95-101]	[R].VKLEGSK.[C]	RCC2	1.176529254	0.810890364	1.012580382	1.165057847	1.100716137	1.1402351	5.546239626	6.4282772	6.275618636	0.864850064	0.905481397	0.809355747	0.719521516	0.917586194	0.803636039	1.135336361	1.135336361	0.183119782	0.32825681	0.483786255	0.088590834	6.083378487	6.083378487	2.604872767	0.000937127	3.028201406	7.888079374	0.859895736	0.859895736	-0.217766354	0.315067713	0.501596099	0.109230754	0.813581249	0.813581249	-0.297641665	0.21659136	0.664358871	0.197740881
Q9UKJ3	G patch domain-containing protein 8 OS=Homo sapiens OX=9606 GN=GPATCH8 PE=1 SV=2	Q9UKJ3 [691-698]	[K].HKADTEEK.[S]	GPATCH8	0.974713239	0.984215307	1.041071454	0.913634727	0.926207483	0.991468707	0.305489964	0.324785245	0.34806378	1.073165166	1.036449309	1.096047847	1.181833015	1.041230105	1.196633551	0.943770306	0.943770306	-0.083492314	0.153378861	0.814234492	0.067982322	0.326112996	0.326112996	-1.616556158	5.44E-05	4.264423218	6.893679616	1.068554107	1.068554107	0.095659962	0.066114589	1.179702694	0.112850315	1.139898891	1.139898891	0.188905863	0.089796185	1.046742115	0.197735722
Q08J23	RNA cytosine C(5)-methyltransferase NSUN2 OS=Homo sapiens OX=9606 GN=NSUN2 PE=1 SV=2	Q08J23 [47-56]; Q08J23-2 [47-56]	[K].LFEHYYQELK.[I]	NSUN2	0.986481838	0.968697244	1.044820918	1.1101905	0.950223007	0.885340233	0.103731562	0.114284063	0.122700334	0.984125777	0.73805384	0.810455185	0.891909086	0.914553409	0.905398906	0.981917913	0.981917913	-0.026325672	0.817832469	0.087335651	0.00229917	0.113571987	0.113571987	-3.138321067	0.000364519	3.43827977	10.79042584	0.844211601	0.844211601	-0.244323441	0.157461258	0.802826282	0.196149279	0.9039538	0.9039538	-0.145679054	0.043926012	1.357278228	0.197727008
Q8NFF5	FAD synthase OS=Homo sapiens OX=9606 GN=FLAD1 PE=1 SV=1	Q8NFF5 [283-306]	[K].ELYVAADEASIAPILAEAQAHFGR.[R]	FLAD1	0.873431669	0.973154539	1.153413792	1.064241643	1.240982643	1.09684587	2.077169477	1.991687043	1.85230546	0.916469633	0.987730043	1.001003997	0.848528754	0.771692497	0.8868519	1.134023385	1.134023385	0.181450391	0.254394763	0.594491833	0.107870776	1.97372066	1.97372066	0.98091782	0.000934686	3.029334276	2.971527974	0.968401224	0.968401224	-0.046323192	0.743252333	0.128863719	0.005969379	0.83569105	0.83569105	-0.258958409	0.172373031	0.763530682	0.197722691
P26232	Catenin alpha-2 OS=Homo sapiens OX=9606 GN=CTNNA2 PE=1 SV=5	P26232 [56-74]	[K].KAHVLAASVEQATQNFLEK.[G]	CTNNA2	0.955801588	0.976003188	1.068195225	0.906918462	1.052278263	0.999553243	1.608247132	1.716096428	1.776994044	1.046468865	1.129908772	1.180966576	1.148585145	1.087415416	1.114925206	0.986249989	0.986249989	-0.019974716	0.814684714	0.089010432	0.001777958	1.700445868	1.700445868	0.76591308	0.000566806	3.246565693	2.48658713	1.119114738	1.119114738	0.162357957	0.085967309	1.06566667	0.173019463	1.116975256	1.116975256	0.159597226	0.057695889	1.23885513	0.197717843
P82979	SAP domain-containing ribonucleoprotein OS=Homo sapiens OX=9606 GN=SARNP PE=1 SV=3	P82979 [168-176]	[K].SEDDEKLKK.[R]	SARNP	1.26011393	0.997504655	0.742381416	0.932952123	0.9827481	0.776211449	1.349166632	0.7941875	0.59309739	1.209450372	1.16997037	0.62193851	1.085951125	1.755289705	1.098222191	0.897303891	0.897303891	-0.156331428	0.575950458	0.239614872	0.037459335	0.912150507	0.912150507	-0.132656202	0.764421677	0.116667006	0.015476602	1.000453084	1.000453084	0.000653514	0.998597128	0.000609687	3.98E-07	1.31315434	1.31315434	0.393036492	0.314019233	0.503043751	0.197714551
P25490	Transcriptional repressor protein YY1 OS=Homo sapiens OX=9606 GN=YY1 PE=1 SV=2	P25490 [230-258]	[K].KDIDHETVVEEQIIGENSPPDYSEYMTGK.[K]	YY1	0.928129092	1.04132977	1.030541139	0.948699318	0.890406667	1.010804154	1.961888821	1.703558332	1.798102649	1.128388375	1.098970257	1.292869698	1.050129093	1.255999836	1.15089122	0.949970046	0.949970046	-0.074046071	0.374523129	0.426521357	0.03158223	1.821183267	1.821183267	0.864876109	0.002704686	2.567883204	2.220900835	1.173409444	1.173409444	0.230706508	0.083345579	1.079117432	0.248959414	1.15234005	1.15234005	0.204566512	0.108020128	0.966495313	0.197712575
P19338	Isoform of P19338, Nucleolin OS=Homo sapiens OX=9606 GN=NCL PE=1 SV=1	A0A7I2V3F3 [596-609]; H7BY16 [635-648]	[K].GFGFVDFNSEEDAK.[A]	NCL	1.103346293	0.901250193	0.995403514	1.130156312	1.042257581	1.069085447	1.723734844	1.979957307	1.975751786	0.818008814	0.7201409	0.864869531	0.821976094	0.87413182	0.879747868	1.08049978	1.08049978	0.111698778	0.303733383	0.517507472	0.057804952	1.893147979	1.893147979	0.920787184	0.001629765	2.787874994	2.567039566	0.801006415	0.801006415	-0.320114298	0.056529558	1.247724409	0.399414424	0.858618594	0.858618594	-0.219910679	0.126169579	0.899045346	0.197709672
O60610	Protein diaphanous homolog 1 OS=Homo sapiens OX=9606 GN=DIAPH1 PE=1 SV=2	O60610 [806-814]	[R].FENNELFAK.[L]	DIAPH1	0.909970508	1.027507616	1.062521876	0.943013323	1.115902809	1.24826935	0.890873596	0.963255987	0.937434633	0.874700112	1.09374223	1.001486805	0.860533708	0.860216183	0.893466351	1.102395161	1.102395161	0.14064146	0.379623549	0.420646855	0.059160388	0.930521405	0.930521405	-0.103888757	0.270343604	0.5680839	0.05901753	0.989976382	0.989976382	-0.014533987	0.905095286	0.043305697	0.000629404	0.871405414	0.871405414	-0.198584018	0.101027451	0.995560603	0.197702425
Q9HCS5	Band 4.1-like protein 4A OS=Homo sapiens OX=9606 GN=EPB41L4A PE=1 SV=2	Q9HCS5 [128-164]	[R].LPCPVNTAAQLGAYAIQSELGDYDPYKHTAGYVSEYR.[F]	EPB41L4A	0.997666278	0.998485206	1.003848516	0.853264809	1.093325653	1.060535398	2.629202414	2.775727824	2.745979072	0.836484864	1.075760999	1.061497808	1.143386821	1.06549147	1.307669717	1.002375286	1.002375286	0.00342275	0.977661023	0.009811699	3.36E-05	2.71696977	2.71696977	1.441998514	0.000663743	3.17800028	4.582671681	0.99124789	0.99124789	-0.012682204	0.920403621	0.036021681	0.000456834	1.172182669	1.172182669	0.229197412	0.137219177	0.862585191	0.197702294
P52701	Isoform of P52701, DNA mismatch repair protein OS=Homo sapiens OX=9606 GN=MSH6 PE=1 SV=1	A0A8V8TQJ0 [844-854]; P52701-4 [540-550]	[R].AIMYEETTYSK.[K]	MSH6	1.093837197	0.987083588	0.919079215	1.18779774	1.082890549	1.024733331	0.177431722	0.193886604	0.170540688	0.894281012	0.49531247	0.687422856	0.841623856	0.874714458	0.881582403	1.098473873	1.098473873	0.135500556	0.231059121	0.636276883	0.086215872	0.180619671	0.180619671	-2.468973068	0.003335999	2.476774046	6.115088417	0.692338779	0.692338779	-0.530449936	0.099962378	1.000163421	0.530536623	0.865973572	0.865973572	-0.207605098	0.111633579	0.952205152	0.197682644
Q9Y490	Talin-1 OS=Homo sapiens OX=9606 GN=TLN1 PE=1 SV=3	Q9Y490 [2145-2177]	[R].ALEATTEHIRQELAVFCSPEPPAKTSTPEDFIR.[M]	TLN1	1.029266839	1.003412408	0.967320754	0.71875149	0.816209107	0.915080873	0.932765315	0.836360334	0.875338605	0.835547836	1.261451704	0.888015342	0.737236378	0.94691809	0.8798225	0.81668049	0.81668049	-0.292156332	0.072350925	1.140555909	0.333220631	0.881488085	0.881488085	-0.181987026	0.030684399	1.513082383	0.275361363	0.995004961	0.995004961	-0.007224377	0.973796414	0.011531829	8.33E-05	0.854658989	0.854658989	-0.226579199	0.134135952	0.872454806	0.197680111
O75955	Flotillin-1 OS=Homo sapiens OX=9606 GN=FLOT1 PE=1 SV=3	O75955 [232-244]	[R].AQADLAYQLQVAK.[T]	FLOT1	0.983273011	0.986368205	1.030358783	0.959428042	1.160058067	0.91781926	1.3087424	1.218440536	1.263600784	1.1750562	1.017400534	0.941261869	1.072249992	1.065023342	1.12204211	1.012435123	1.012435123	0.017829463	0.884512872	0.053295842	0.000950236	1.263594573	1.263594573	0.337533646	0.002389852	2.621628987	0.884887991	1.044572868	1.044572868	0.062913136	0.586811049	0.231501717	0.014564499	1.086438481	1.086438481	0.119606485	0.022246519	1.65273793	0.197678175
Q15058	Kinesin-like protein KIF14 OS=Homo sapiens OX=9606 GN=KIF14 PE=1 SV=1	Q15058 [1152-1187]	[K].ELYESNGSNRGEDAFCDPEDEWEPDITDAPVSSLSR.[R]	KIF14	1.17345595	0.903072992	0.923471058	0.946733096	0.986056811	0.755105022	0.215963568	0.458448499	0.398179061	0.833316642	0.956331036	1.02276566	0.87971684	0.669607081	0.916079258	0.895964976	0.895964976	-0.158485757	0.409105721	0.388164447	0.061518536	0.357530376	0.357530376	-1.483862276	0.005242195	2.280486839	3.383928392	0.937471112	0.937471112	-0.093153859	0.582450788	0.234740763	0.021867008	0.82180106	0.82180106	-0.283138904	0.200371531	0.698163984	0.197677385
P16402	Histone H1.3 OS=Homo sapiens OX=9606 GN=H1-3 PE=1 SV=2	P16402 [65-80]; P10412 [64-79]; P16403 [64-79]; Q02539 [67-82]	[K].KALAAAGYDVEKNNSR.[I]	H1-3	1.27253849	0.991731611	0.7357299	0.812625933	0.858938425	0.727831965	0.398322383	0.337838025	0.352089164	1.279029317	1.029396889	0.643239677	1.05462934	1.853856972	1.104404992	0.799798775	0.799798775	-0.322291024	0.324742515	0.488460851	0.157426548	0.362749857	0.362749857	-1.462953048	0.05259024	1.279094846	1.871255703	0.983888628	0.983888628	-0.023433078	0.950066156	0.022246153	0.000521296	1.337630435	1.337630435	0.419679578	0.338057517	0.471009403	0.197673027
Q13433	Zinc transporter ZIP6 OS=Homo sapiens OX=9606 GN=SLC39A6 PE=1 SV=3	Q13433 [496-534]	[R].ADSQEPSHFDSQQPAVLEEEEVMIAHAHPQEVYNEYVPR.[G]	SLC39A6	1.02645003	1.045689328	0.927860643	0.870701168	0.897957834	0.934599755	1.551558044	1.443935035	1.479718623	0.922955926	1.098606083	1.209821942	1.091967172	1.135988648	1.136513546	0.901086252	0.901086252	-0.150262887	0.095413628	1.020389592	0.153326686	1.491737234	1.491737234	0.57699343	0.000579833	3.236696994	1.867552901	1.077127984	1.077127984	0.10718968	0.464917312	0.332624282	0.03565389	1.121489789	1.121489789	0.165416485	0.063827499	1.194992174	0.197671404
Q14152	Eukaryotic translation initiation factor 3 subunit A OS=Homo sapiens OX=9606 GN=EIF3A PE=1 SV=1	Q14152 [1184-1193]	[K].AREESWGPPR.[E]	EIF3A	1.030164965	0.984555481	0.985279554	1.053921609	0.973630236	0.94774053	0.874811051	0.945218035	0.905257461	1.104187063	1.085750109	1.081100867	1.052528947	1.171976143	1.132320786	0.991764125	0.991764125	-0.011931055	0.831481285	0.080147521	0.000956244	0.908428849	0.908428849	-0.138554572	0.025906819	1.586585907	0.219828732	1.090346013	1.090346013	0.124786036	0.014213073	1.847312024	0.230518745	1.118941959	1.118941959	0.162135203	0.060379042	1.219113781	0.19766126
Q15437	Protein transport protein Sec23B OS=Homo sapiens OX=9606 GN=SEC23B PE=1 SV=2	Q15437 [589-606]	[R].SPFLQVFNNSPDESSYYR.[H]	SEC23B	1.018323635	0.953676227	1.028000137	1.03937942	1.005230346	0.954984546	2.127274305	1.948302352	1.954747842	1.041460821	0.97397103	0.997611836	1.123716782	1.052375502	1.161304375	0.999864771	0.999864771	-0.000195108	0.997003174	0.001303459	2.54E-07	2.010108166	2.010108166	1.007273137	0.001100416	2.95844324	2.979960402	1.004347896	1.004347896	0.006259091	0.893989667	0.048667501	0.000304614	1.112465553	1.112465553	0.153760664	0.051818855	1.285512185	0.197661207
Q9Y6J0	Calcineurin-binding protein cabin-1 OS=Homo sapiens OX=9606 GN=CABIN1 PE=1 SV=1	Q9Y6J0 [819-838]	[R].LTNNLIQVIDCSMAVQEEAK.[E]	CABIN1	0.877107826	0.941972519	1.180919656	1.166038807	0.995886075	0.940334397	1.897281305	2.003186514	1.978332479	1.069823314	1.065550149	1.188424635	1.143056749	1.205200799	1.227865284	1.034086426	1.034086426	0.048356768	0.782270679	0.106642948	0.005156908	1.9596001	1.9596001	0.97055927	0.004845803	2.314634202	2.246489681	1.107932699	1.107932699	0.147870248	0.369485393	0.432402726	0.063939498	1.192040944	1.192040944	0.25343379	0.165990991	0.779915481	0.197656937
P61981	14-3-3 protein gamma OS=Homo sapiens OX=9606 GN=YWHAG PE=1 SV=2	P61981 [13-42]	[R].LAEQAERYDDMAAAMKNVTELNEPLSNEER.[N]	YWHAG	1.155075416	0.745145303	1.099779281	0.96845165	0.791718631	0.502147832	3.928232588	4.138351935	3.926974388	1.457192205	0.95075992	1.023528844	1.526140274	1.322333478	0.963623149	0.754106038	0.754106038	-0.407160694	0.259040751	0.58663191	0.238853456	3.99785297	3.99785297	1.999225415	0.000206828	3.684389667	7.36592546	1.143826989	1.143826989	0.193868852	0.520580048	0.283512481	0.054964239	1.270698967	1.270698967	0.345622291	0.268009207	0.571850287	0.197644206
Q8WVM7	Cohesin subunit SA-1 OS=Homo sapiens OX=9606 GN=STAG1 PE=1 SV=3	Q8WVM7 [334-342]	[K].YVGWTLHDR.[Q]	STAG1	1.102124784	0.833694761	1.064180455	1.465799498	0.932775992	0.816868998	2.506681539	2.367158509	2.256686881	0.786453264	0.530272695	0.671081629	0.910062356	0.774919071	0.816715722	1.071814829	1.071814829	0.100055682	0.76450743	0.11661829	0.011668322	2.37684231	2.37684231	1.249046192	0.000272485	3.564657043	4.452421304	0.662602529	0.662602529	-0.593784384	0.040123796	1.396597986	0.829278075	0.83389905	0.83389905	-0.262055351	0.17611359	0.754207129	0.197644014
Q9UHB9	Signal recognition particle subunit SRP68 OS=Homo sapiens OX=9606 GN=SRP68 PE=1 SV=2	Q9UHB9 [478-488]	[K].KWSEALVLYDR.[V]	SRP68	1.023701363	1.035919454	0.940379183	0.985531537	0.999596784	0.965189218	0.023990323	0.055105312	0.040317349	1.00546519	0.909100019	0.933308316	1.051048306	1.150164751	1.153134427	0.98343918	0.98343918	-0.024092262	0.644420589	0.190830592	0.004597541	0.039804328	0.039804328	-4.650930876	0.000404634	3.392937097	15.7803159	0.949291175	0.949291175	-0.075077423	0.290897262	0.536260366	0.040261047	1.118115828	1.118115828	0.161069648	0.059285895	1.227048618	0.197640289
O60343	TBC1 domain family member 4 OS=Homo sapiens OX=9606 GN=TBC1D4 PE=1 SV=2	O60343 [145-160]	[K].AQPDDPESQMACHVFR.[A]	TBC1D4	0.992467853	1.030107365	0.977424782	1.004664703	0.965477617	1.012012956	6.328529715	6.823839267	6.2958191	0.915725613	0.927691272	0.815591194	0.836062491	0.968096951	0.773319349	0.994051759	0.994051759	-0.008607122	0.794064331	0.100144312	0.000861954	6.482729361	6.482729361	2.696601345	0.000889283	3.050960106	8.227223125	0.886336026	0.886336026	-0.17407434	0.068073107	1.167024425	0.203149006	0.859159597	0.859159597	-0.219001945	0.125184388	0.90244983	0.197638268
Q96NU1	Isoform of Q96NU1, Sterile alpha motif domain containing 11 OS=Homo sapiens OX=9606 GN=SAMD11 PE=1 SV=2	A0A087WX24 [441-454]	[R].EGAAPAAAPSFSER.[E]	SAMD11	0.998565245	1.036247273	0.965187482	0.963310686	0.99867391	0.917693666	1.045058677	0.971618734	0.90612753	1.200509901	1.08279244	1.095221717	1.084903052	1.137081748	1.065572311	0.959892754	0.959892754	-0.059054869	0.268547394	0.570979058	0.033719093	0.974268313	0.974268313	-0.03760895	0.608288316	0.215890525	0.008119416	1.126174686	1.126174686	0.171430628	0.056930804	1.244652686	0.213371592	1.09585237	1.09585237	0.132053456	0.031867952	1.496645846	0.197637256
Q9NVH1	DnaJ homolog subfamily C member 11 OS=Homo sapiens OX=9606 GN=DNAJC11 PE=1 SV=2	Q9NVH1 [509-523]	[K].AGLPGFYDPCVGEEK.[N]	DNAJC11	1.064429616	0.989957991	0.945612393	1.177467254	0.888859718	1.01966951	3.548403673	3.994210896	3.76657045	0.976411433	0.853150112	0.740231475	0.800614854	0.873448588	0.952368038	1.028665494	1.028665494	0.040773916	0.774195377	0.111149426	0.004531997	3.76972834	3.76972834	1.914460561	0.001174398	2.930184857	5.609723347	0.856597673	0.856597673	-0.223310336	0.158532118	0.799882738	0.178622083	0.87547716	0.87547716	-0.191858554	0.093310241	1.030070688	0.197627872
O00161	Synaptosomal-associated protein 23 OS=Homo sapiens OX=9606 GN=SNAP23 PE=1 SV=1	O00161 [13-25]	[R].AHQITDESLESTR.[R]	SNAP23	1.027280177	0.94247608	1.030243742	0.917511456	0.984606754	1.059932359	2.379376791	2.467200401	2.556050098	1.20257648	1.293758867	1.084695673	1.07924957	1.163007044	1.087873557	0.98735019	0.98735019	-0.01836623	0.81485158	0.088921488	0.001633152	2.46754243	2.46754243	1.303074892	9.73E-05	4.011993255	5.227927678	1.193677007	1.193677007	0.255412515	0.066708136	1.175821197	0.300319449	1.11004339	1.11004339	0.150616071	0.048741349	1.312102454	0.197623716
Q15293	Reticulocalbin-1 OS=Homo sapiens OX=9606 GN=RCN1 PE=1 SV=1	Q15293 [300-331]	[K].LTKEEILENWNMFVGSQATNYGEDLTKNHDEL.[-]	RCN1	1.154816457	0.781975921	1.063207622	0.890874779	0.746132666	0.633655358	3.026248927	2.721289501	2.690826749	1.071611974	0.91632799	0.952183534	1.263014092	1.272778719	1.097748515	0.756887601	0.756887601	-0.401849021	0.155982601	0.806923841	0.324261556	2.812788392	2.812788392	1.492001022	0.000310004	3.508632039	5.234882588	0.980041166	0.980041166	-0.029085745	0.881208307	0.054921418	0.00159743	1.211180442	1.211180442	0.276413814	0.192786108	0.714924264	0.197614943
Q9Y2W6	Tudor and KH domain-containing protein OS=Homo sapiens OX=9606 GN=TDRKH PE=1 SV=2	Q9Y2W6 [504-528]	[R].AVPDMLKDMATETDASLSTLLTETK.[K]	TDRKH	0.885024261	1.064685334	1.050290405	0.972921541	0.903473584	0.877976112	1.513405223	1.566324806	1.420527019	1.154848095	1.320096194	1.399959801	1.041614606	1.180255627	1.317185513	0.918123746	0.918123746	-0.12323948	0.294584184	0.530790573	0.065414354	1.500085683	1.500085683	0.585044908	0.002998287	2.523126768	1.476142467	1.291634696	1.291634696	0.369198101	0.036615688	1.436332795	0.53029134	1.179685249	1.179685249	0.238401986	0.148288877	0.828891423	0.197609362
Q96K21	Abscission/NoCut checkpoint regulator OS=Homo sapiens OX=9606 GN=ZFYVE19 PE=1 SV=3	Q96K21 [272-295]	[K].GGGPAASLQNDLNQGGPGSTNSKR.[Q]	ZFYVE19	1.02535942	1.039596603	0.935043977	1.034873967	1.019457567	1.039869814	1.105145745	0.943002387	0.763012261	1.161335022	1.025994314	1.012633652	1.097710315	1.275823563	1.088461225	1.031400449	1.031400449	0.044604579	0.43967233	0.356870865	0.015918075	0.937053464	0.937053464	-0.09379673	0.596998412	0.224026824	0.021012984	1.066654329	1.066654329	0.093092718	0.319694812	0.495264412	0.04610551	1.153998368	1.153998368	0.206641184	0.110606895	0.9562178	0.197593978
O95573	Isoform of O95573, Acyl-CoA synthetase long chain family member 3 OS=Homo sapiens OX=9606 GN=ACSL3 PE=1 SV=1	A0A7P0TA76 [666-671]	[K].FEIPVK.[I]	ACSL3	1.047726677	0.89169096	1.060582363	0.992682261	0.96419394	1.122992491	1.880773674	1.617492928	1.541008146	0.914078398	0.857658378	0.794199532	0.900069227	0.806182103	0.8882663	1.026622897	1.026622897	0.037906343	0.734154307	0.134212649	0.005087511	1.679758249	1.679758249	0.748253615	0.009691063	2.013628594	1.506704876	0.855312103	0.855312103	-0.22547714	0.09982656	1.000753895	0.225647126	0.86483921	0.86483921	-0.209496162	0.113980116	0.943170907	0.197590685
Q05932	Folylpolyglutamate synthase, mitochondrial OS=Homo sapiens OX=9606 GN=FPGS PE=1 SV=3	Q05932 [270-303]	[R].AQQISCPLYLCPMLEALEEGGPPLTLGLEGEHQR.[S]	FPGS	1.11727932	0.822247483	1.060473198	1.042147785	1.182154255	1.178241291	0.538728197	0.644852835	0.567292017	1.231582117	0.988866042	1.178968614	1.077751171	1.200651765	1.296802931	1.13418111	1.13418111	0.181651034	0.278415932	0.555305916	0.100871894	0.58362435	0.58362435	-0.776888018	0.032719467	1.48519378	1.153829252	1.133138925	1.133138925	0.180324749	0.319710906	0.495242549	0.089304488	1.191735289	1.191735289	0.253063817	0.165663087	0.78077425	0.197585712
Q15751	Probable E3 ubiquitin-protein ligase HERC1 OS=Homo sapiens OX=9606 GN=HERC1 PE=1 SV=2	Q15751 [1414-1425]	[R].ADDPPPQSQQER.[R]	HERC1	1.020774979	0.951341451	1.02788357	1.011589287	0.888584443	0.997700293	0.616293402	0.628997772	0.671194086	1.031885089	1.050867112	1.060197998	1.092316483	1.076923026	1.200994245	0.965958008	0.965958008	-0.049967621	0.506884508	0.295090982	0.014744994	0.63882842	0.63882842	-0.646499598	0.000519385	3.28451094	2.123435003	1.047650066	1.047650066	0.067156911	0.181759393	0.740503137	0.049729903	1.123411252	1.123411252	0.167886158	0.066543403	1.176894994	0.197584378
Q15819	Ubiquitin-conjugating enzyme E2 variant 2 OS=Homo sapiens OX=9606 GN=UBE2V2 PE=1 SV=4	Q15819 [134-145]	[K].LPQPPEGQTYNN.[-]	UBE2V2	0.992036125	1.080757837	0.927206039	1.178280021	0.976637714	1.025905868	3.650156369	3.689306679	3.670079485	1.231884944	1.247039426	1.075802956	1.069162294	1.125492318	1.254820344	1.060274534	1.060274534	0.084437867	0.471853784	0.326192558	0.027543004	3.669847511	3.669847511	1.875720118	0.00012438	3.905251015	7.325157894	1.184909109	1.184909109	0.244776398	0.061196952	1.213270205	0.29697991	1.149824985	1.149824985	0.201414285	0.104484336	0.980948811	0.197577104
Q5U4P2	Aspartate beta-hydroxylase domain-containing protein 1 OS=Homo sapiens OX=9606 GN=ASPHD1 PE=1 SV=3	Q5U4P2 [208-222]	[R].HDVELLESSFPAILR.[D]	ASPHD1	0.810427064	1.075816054	1.113756883	1.561583294	0.991333736	0.772773487	2.452269995	2.623644063	2.507537443	1.072966729	1.09213291	1.163758234	0.90269495	0.854626166	0.707712974	1.108563506	1.108563506	0.14869142	0.701220561	0.154145358	0.022920092	2.527817167	2.527817167	1.337892119	0.000713969	3.146320501	4.209437403	1.109619291	1.109619291	0.150064774	0.370521073	0.431187087	0.064705993	0.82167803	0.82167803	-0.283354902	0.200782892	0.697273295	0.197575806
P35579	Myosin-9 OS=Homo sapiens OX=9606 GN=MYH9 PE=1 SV=4	P35579 [1051-1075]	[R].RKLEGDSTDLSDQIAELQAQIAELK.[M]	MYH9	1.0095368	1.081608008	0.908855193	1.020446112	0.867651041	0.866679482	1.627130506	1.823023374	1.85647491	1.154774759	0.972188785	0.977564735	1.147417226	1.163204375	1.120179228	0.918258878	0.918258878	-0.123027155	0.31707311	0.498840587	0.061370938	1.768876263	1.768876263	0.822833132	0.001495417	2.825237787	2.324699256	1.03484276	1.03484276	0.049411572	0.679486032	0.167819467	0.008292224	1.143600276	1.143600276	0.193582874	0.095368622	1.020594495	0.197569615
Q9BUI4	DNA-directed RNA polymerase III subunit RPC3 OS=Homo sapiens OX=9606 GN=POLR3C PE=1 SV=1	Q9BUI4 [71-81]	[R].GVVEYEAQCSR.[V]	POLR3C	1.035974119	0.969653326	0.994372555	1.053555449	0.926334586	1.005312373	0.838412201	0.76448523	0.725944987	0.993329259	1.017477192	1.003854235	1.055128488	1.144630778	1.10534178	0.995067469	0.995067469	-0.007133746	0.913544582	0.039270254	0.000280144	0.776280806	0.776280806	-0.365349478	0.008085319	2.092302829	0.764421747	1.004886895	1.004886895	0.007033128	0.8302604	0.080785676	0.000568176	1.101700349	1.101700349	0.139731879	0.038560678	1.413855336	0.197560662
P28340	Isoform of P28340, DNA polymerase OS=Homo sapiens OX=9606 GN=POLD1 PE=1 SV=1	M0R2B7 [1025-1033]	[K].VGGLLAFAK.[R]	POLD1	0.954334307	1.038032546	1.007633146	0.982069356	0.962273347	0.922017874	0.043684225	0.105564157	0.129977919	1.104651339	0.991563296	1.049867404	1.054310983	1.120157335	1.165620527	0.955453526	0.955453526	-0.065742394	0.220679337	0.656238329	0.043142679	0.093075433	0.093075433	-3.425455761	1.42E-05	4.848385607	16.60793041	1.048694013	1.048694013	0.068593791	0.303394901	0.517991722	0.035531016	1.113362949	1.113362949	0.154923978	0.053069433	1.27515555	0.19755217
P28066	Proteasome subunit alpha type-5 OS=Homo sapiens OX=9606 GN=PSMA5 PE=1 SV=3	P28066 [21-32]	[R].LFQVEYAIEAIK.[L]	PSMA5	1.648322058	0.825618087	0.526059855	1.242382321	1.10456468	1.385409995	2.630090855	2.261200117	2.298868585	0.956960837	1.401833737	1.642357588	1.210931278	1.443145841	1.485590054	1.244118998	1.244118998	0.315124484	0.545949117	0.262847832	0.082829788	2.396719852	2.396719852	1.261061285	0.041118069	1.385967289	1.747789691	1.333717387	1.333717387	0.415452994	0.451344456	0.345491888	0.143535639	1.379889058	1.379889058	0.46455228	0.375624901	0.425245626	0.197548825
Q86XI2	Condensin-2 complex subunit G2 OS=Homo sapiens OX=9606 GN=NCAPG2 PE=1 SV=1	Q86XI2 [979-997]	[R].LLYSVQRPLHEFITAVQSR.[H]	NCAPG2	0.99940723	1.015406462	0.985186307	0.763622835	0.875568737	0.948839691	0.480534973	0.627551571	0.594741988	1.109384017	1.124820369	0.945225834	0.955014497	0.849617444	0.856777381	0.862677088	0.862677088	-0.213107456	0.122000303	0.913639092	0.194703302	0.56760951	0.56760951	-0.817029333	0.008494322	2.070871266	1.691962568	1.059810073	1.059810073	0.083805745	0.407548288	0.389820927	0.032669233	0.887136441	0.887136441	-0.172772088	0.071879119	1.143397254	0.197547131
Q7Z417	FMR1-interacting protein NUFIP2 OS=Homo sapiens OX=9606 GN=NUFIP2 PE=1 SV=1	Q7Z417 [331-351]	[K].EDSWTLFKPPPVFPVDNSSAK.[I]	NUFIP2	1.131570186	0.922826971	0.945602843	1.117544593	0.940775278	0.858579201	3.343334574	2.24035669	1.74087686	1.03112229	0.758462162	0.816919218	1.095452507	1.534303038	1.097639658	0.972299691	0.972299691	-0.040527033	0.797798282	0.098106903	0.003975982	2.441522708	2.441522708	1.287781196	0.090302463	1.044300403	1.344830422	0.868834557	0.868834557	-0.202846609	0.28676718	0.542470554	0.110038312	1.242465068	1.242465068	0.313205291	0.234032891	0.630723102	0.197545813
Q9BZ95	Histone-lysine N-methyltransferase NSD3 OS=Homo sapiens OX=9606 GN=NSD3 PE=1 SV=1	Q9BZ95 [335-345]; Q9BZ95-3 [335-345]	[K].QYEELLAEATK.[Q]	NSD3	1.028085344	1.064226206	0.90768845	1.014886439	0.949741238	0.968114931	2.622572292	2.777040259	2.909740535	1.148483227	1.054069557	1.23536223	1.173463096	1.184607233	1.060014909	0.97758087	0.97758087	-0.032712042	0.694301918	0.158451635	0.005183277	2.769784362	2.769784362	1.469773662	0.000241117	3.617771881	5.317305824	1.145971671	1.145971671	0.196571381	0.108112308	0.96612486	0.189912498	1.139361746	1.139361746	0.188225874	0.089242996	1.049425858	0.197529099
Q8NFP9	Isoform of Q8NFP9, Neurobeachin OS=Homo sapiens OX=9606 GN=NBEA PE=1 SV=2	Q5T321 [979-995]	[K].GNVSTISGLSSQTTGAK.[G]	NBEA	1.00074723	0.960165609	1.039087161	0.999732961	0.889792661	0.87901801	1.118778731	1.354142182	1.338332846	1.110285289	1.117948872	1.028403711	1.202767596	1.157435257	1.04544223	0.922847877	0.922847877	-0.115835242	0.176552661	0.753125732	0.087238501	1.27041792	1.27041792	0.345303168	0.060353153	1.219300037	0.421028165	1.085545957	1.085545957	0.118420805	0.082999033	1.080926969	0.128004242	1.135215028	1.135215028	0.182965593	0.083256897	1.079579778	0.197525954
Q92615	Isoform of Q92615, La ribonucleoprotein 4B (Fragment) OS=Homo sapiens OX=9606 GN=LARP4B PE=1 SV=1	H0Y4V9 [212-223]	[R].TSCLPSCTTAAR.[L]	LARP4B	0.960189305	1.018067916	1.02174278	0.985329896	0.956746236	1.033637259	0.396132911	0.463454222	0.409503646	1.192665028	1.135520474	1.183607165	1.228828234	1.076023442	1.103934185	0.991904463	0.991904463	-0.011726923	0.8008906	0.096426803	0.00113079	0.42303026	0.42303026	-1.241167231	3.62E-05	4.441745233	5.512948632	1.170597555	1.170597555	0.227245171	0.003215111	2.492804045	0.566477681	1.136261954	1.136261954	0.184295472	0.084773545	1.071739656	0.197516766
P46940	Ras GTPase-activating-like protein IQGAP1 OS=Homo sapiens OX=9606 GN=IQGAP1 PE=1 SV=1	P46940 [1078-1088]	[K].EIMDDKSLNIK.[T]	IQGAP1	0.975960943	0.995186213	1.028852844	1.026723538	1.056329872	1.096877416	2.309640411	2.362126342	2.800050998	0.790349956	0.767324175	0.879776649	0.835817113	0.934048113	0.918306948	1.059976942	1.059976942	0.084032881	0.083343087	1.079130418	0.090682438	2.490605917	2.490605917	1.316496765	0.010139229	1.993995055	2.625088039	0.812483594	0.812483594	-0.299589414	0.018557296	1.731485309	0.518734668	0.896057392	0.896057392	-0.158336957	0.056568187	1.247427741	0.197513912
P15311	Ezrin OS=Homo sapiens OX=9606 GN=EZR PE=1 SV=4	P15311 [82-100]	[R].AKFYPEDVAEELIQDITQK.[L]	EZR	0.990855111	0.957415525	1.051729365	1.130419213	1.112000713	0.992255183	1.965577406	1.245246112	1.001007626	0.917392489	0.753030795	0.889096819	0.751457111	0.904049152	0.932377515	1.078225037	1.078225037	0.108658315	0.214712317	0.668143041	0.072599297	1.403943715	1.403943715	0.489485098	0.297267825	0.526852094	0.257886249	0.853173367	0.853173367	-0.229089163	0.082122176	1.08553955	0.248685347	0.862627926	0.862627926	-0.213189673	0.118456517	0.92644104	0.197507663
Q7Z333	Probable helicase senataxin OS=Homo sapiens OX=9606 GN=SETX PE=1 SV=4	Q7Z333 [2236-2248]	[R].LLEENVEHNMISR.[L]	SETX	1.064813728	1.00988853	0.925297742	1.028717156	1.014376033	0.899022896	1.469558486	1.054085315	1.092607252	1.309453581	0.939022605	1.033332782	1.061107887	1.133171555	1.234893135	0.980705361	0.980705361	-0.02810833	0.754964262	0.122073606	0.003431285	1.205417018	1.205417018	0.269532338	0.257541277	0.589153155	0.158795827	1.093936323	1.093936323	0.129528762	0.49505755	0.305344312	0.039550871	1.143057526	1.143057526	0.192898011	0.094646824	1.023893954	0.197507107
Q69YH5	Cell division cycle-associated protein 2 OS=Homo sapiens OX=9606 GN=CDCA2 PE=1 SV=2	Q69YH5 [250-276]	[K].LGSTQSGFLVEESLPLSELTETSNALK.[V]	CDCA2	0.953261224	1.224348383	0.822390392	0.986261636	0.934500432	0.76348814	3.272137464	3.015800984	2.989610395	0.95066177	1.192586511	0.855715355	1.286588754	1.124395205	1.239268896	0.894750069	0.894750069	-0.160443344	0.493071571	0.307090037	0.049270553	3.092516281	3.092516281	1.628781191	0.000226182	3.645542628	5.937791261	0.999654545	0.999654545	-0.000498472	0.998332647	0.000724727	3.61E-07	1.216750952	1.216750952	0.283033903	0.200534606	0.69781067	0.197504077
Q9BQP7	Mitochondrial genome maintenance exonuclease 1 OS=Homo sapiens OX=9606 GN=MGME1 PE=1 SV=1	Q9BQP7 [136-151]	[R].VLQQTMTKQQVFLLER.[W]	MGME1	1.014115714	1.007962571	0.977921715	0.961727206	1.015020944	0.993468044	1.183551887	1.080919599	0.969203729	1.136543249	1.217611473	1.045272937	1.128914534	1.223041096	1.063802263	0.990072065	0.990072065	-0.014394556	0.633098604	0.198528644	0.002857732	1.077891738	1.077891738	0.108212284	0.334611968	0.475458529	0.051450453	1.133142553	1.133142553	0.180329368	0.109579292	0.960271511	0.173165155	1.138585964	1.138585964	0.18724322	0.088148012	1.054787477	0.197501804
Q08211	ATP-dependent RNA helicase A OS=Homo sapiens OX=9606 GN=DHX9 PE=1 SV=4	Q08211 [567-589]	[R].TYPVQEYFLEDCIQMTHFVPPPK.[D]	DHX9	0.995145221	0.971049149	1.03380563	0.983475138	0.662143461	0.920456393	8.177928755	8.317694313	8.134719406	1.211711811	0.953551794	1.152106422	1.106588387	1.0913862	1.326039837	0.855358331	0.855358331	-0.225399168	0.277312269	0.557030915	0.125554305	8.210114158	8.210114158	3.037402282	1.10E-05	4.95814923	15.05989379	1.105790009	1.105790009	0.145077442	0.30655928	0.513485533	0.074495168	1.174671475	1.174671475	0.232257329	0.141149382	0.850321019	0.197493288
P09429	High mobility group protein B1 OS=Homo sapiens OX=9606 GN=HMGB1 PE=1 SV=3	P09429 [129-146]	[K].LGEMWNNTAADDKQPYEK.[K]	HMGB1	1.069561292	0.965878908	0.9645598	0.940618286	0.929940347	0.906459054	1.988804506	1.758907571	1.760736383	1.058483041	1.120548776	1.000455963	1.09810351	1.185161812	1.080349258	0.925672562	0.925672562	-0.111426135	0.158008851	0.801318586	0.089287833	1.836149487	1.836149487	0.876683518	0.002878449	2.540841533	2.227513894	1.05982926	1.05982926	0.083831863	0.29009363	0.537461807	0.045056425	1.12120486	1.12120486	0.165049903	0.063596644	1.196565801	0.197493069
Q8NBN3	Isoform of Q8NBN3, Transmembrane protein 87A OS=Homo sapiens OX=9606 GN=TMEM87A PE=1 SV=2	H3BTS6 [491-497]	[K].ESFEGMK.[M]	TMEM87A	1.016136238	1.027495303	0.956368459	0.956180893	0.965513586	1.012888841	0.502521565	0.505190494	0.497960002	1.121352228	1.214959331	1.179911946	1.147454886	1.135698855	1.048961632	0.97819444	0.97819444	-0.03180683	0.484469254	0.314733779	0.010010684	0.501890687	0.501890687	-0.994554919	0.001803836	2.743802904	2.728862675	1.172074502	1.172074502	0.229064276	0.008963931	2.047501487	0.469009446	1.110705125	1.110705125	0.151475854	0.049689597	1.303734529	0.197484301
P61221	ATP-binding cassette sub-family E member 1 OS=Homo sapiens OX=9606 GN=ABCE1 PE=1 SV=1	P61221 [507-513]	[R].FILHAKK.[T]	ABCE1	1.009940802	1.010746145	0.979313053	0.826150702	0.977270343	1.029109051	0.588554505	0.593057721	0.609994002	0.91715153	1.135948288	0.980565847	0.941428368	0.893925112	0.812550313	0.944176698	0.944176698	-0.082871216	0.456912287	0.340167163	0.028190067	0.597202076	0.597202076	-0.743708914	2.37E-05	4.62523734	3.43983024	1.011221888	1.011221888	0.016099596	0.879622508	0.055703666	0.000896807	0.882634598	0.882634598	-0.180111796	0.080086573	1.096440287	0.197481829
O95757	Heat shock 70 kDa protein 4L OS=Homo sapiens OX=9606 GN=HSPA4L PE=1 SV=3	O95757 [540-556]	[K].CHAEHTPEEEIDHTGAK.[T]	HSPA4L	1.083783241	0.97880781	0.937408948	0.813100644	0.816770545	0.805298457	0.950024374	1.025673243	0.787846878	1.158904107	1.106422421	1.025023607	1.293725825	1.185585046	1.035048894	0.811723215	0.811723215	-0.30094022	0.048810542	1.311486372	0.394678997	0.921181498	0.921181498	-0.11844266	0.403647416	0.393997823	0.04666615	1.096783378	1.096783378	0.133278612	0.17389581	0.759710881	0.101253212	1.171453255	1.171453255	0.228299387	0.136462455	0.864986821	0.197475961
Q14157	Isoform of Q14157, Isoform 2 of Ubiquitin-associated protein 2-like OS=Homo sapiens OX=9606 GN=UBAP2L	Q14157-1 [619-644]; F8W726 [630-655]; Q14157 [619-644]	[K].NGFSSVQATQLQTTQSVEGATGSAVK.[S]	UBAP2L	0.977209562	0.89184699	1.130943448	1.043636725	1.198114573	1.18606864	4.57816265	4.583136063	4.389701383	1.154921135	1.497467331	1.277484276	1.422739095	1.28958797	0.978617723	1.142606646	1.142606646	0.192328826	0.179421093	0.746126502	0.143501634	4.517000032	4.517000032	2.175364924	3.41E-06	5.46670595	11.89208037	1.309957581	1.309957581	0.389520095	0.071568473	1.145278251	0.446108893	1.23031493	1.23031493	0.299027656	0.218579335	0.6603909	0.197475143
Q13214	Semaphorin-3B OS=Homo sapiens OX=9606 GN=SEMA3B PE=1 SV=1	Q13214 [531-543]	[R].DPYCAWDGVACTR.[F]	SEMA3B	0.957614763	1.009337354	1.033047883	0.973829434	0.91469749	0.780735435	1.597707778	1.663909287	1.861418994	1.039920484	0.995881271	0.978917317	1.111185719	1.087842602	1.350700727	0.88975412	0.88975412	-0.168521387	0.184160126	0.734804396	0.123830256	1.707678686	1.707678686	0.772036545	0.008338313	2.078921785	1.605003593	1.004906357	1.004906357	0.00706107	0.873085836	0.058943057	0.000416201	1.183243016	1.183243016	0.242746407	0.153643447	0.813485959	0.197470794
O95470	Sphingosine-1-phosphate lyase 1 OS=Homo sapiens OX=9606 GN=SGPL1 PE=1 SV=3	O95470 [163-182]	[K].AYGDFAWSNPLHPDIFPGLR.[K]	SGPL1	1.052129858	0.919818402	1.028051739	1.051043651	0.924007491	0.863178366	1.063179955	1.152995177	1.124936884	1.189670669	0.958683225	1.080839056	1.1128884	1.092638712	1.172075896	0.946076502	0.946076502	-0.079971246	0.479969175	0.318786653	0.025493766	1.113704005	1.113704005	0.155365851	0.089960161	1.045949778	0.162504878	1.07639765	1.07639765	0.106211146	0.394239251	0.404240139	0.042934809	1.125867669	1.125867669	0.171037268	0.070057801	1.154543501	0.197469966
Q09666	Neuroblast differentiation-associated protein AHNAK OS=Homo sapiens OX=9606 GN=AHNAK PE=1 SV=2	Q09666 [2988-3000]; [4618-4630]	[K].VEGDLKGPEVDIR.[GD]	AHNAK	0.880581974	1.041921239	1.077496787	1.259493138	1.416575505	1.76442803	3.127828553	3.34226238	3.691172933	0.811037137	1.069698139	0.983629166	0.894851185	0.802941126	0.875059325	1.480165558	1.480165558	0.565758552	0.068602666	1.163659009	0.658350035	3.387087956	3.387087956	1.760045451	0.001938619	2.712507511	4.774136506	0.954788147	0.954788147	-0.066747438	0.667265113	0.175701581	0.01172763	0.857617212	0.857617212	-0.221594235	0.128491508	0.891125574	0.197468289
Q9P227	Rho GTPase-activating protein 23 OS=Homo sapiens OX=9606 GN=ARHGAP23 PE=1 SV=2	Q9P227 [477-492]	[R].ALEPPAEDRGDEVVLR.[Q]	ARHGAP23	0.880831123	1.094986059	1.024182818	0.897411575	1.098494086	1.212549158	0.688110965	0.635727592	0.688238696	1.082985022	1.342551869	1.584803792	1.210654362	1.032816081	1.29732603	1.06948494	1.06948494	0.096916167	0.571419499	0.243044944	0.023554984	0.670692418	0.670692418	-0.576276802	0.027549613	1.559884494	0.898925248	1.336780228	1.336780228	0.4187623	0.131713867	0.880368498	0.368665137	1.180265491	1.180265491	0.239111418	0.149350952	0.825792004	0.197456297
Q9BUQ8	Probable ATP-dependent RNA helicase DDX23 OS=Homo sapiens OX=9606 GN=DDX23 PE=1 SV=3	Q9BUQ8 [221-234]	[R].MERETNGNEDEEGR.[Q]	DDX23	0.979317592	0.967923659	1.052758749	0.827147625	0.851401976	0.941237724	0.536935657	0.392809148	0.366685954	1.135790981	1.112440215	1.193657655	1.081543319	1.112502495	1.119976439	0.873262441	0.873262441	-0.195512803	0.047790213	1.320661038	0.258206141	0.432143586	0.432143586	-1.210417345	0.002586669	2.587259081	3.131663269	1.147296283	1.147296283	0.198238008	0.015110121	1.820732067	0.360938298	1.104674084	1.104674084	0.143620789	0.042190172	1.374788708	0.197448239
P27816	Isoform of P27816, Microtubule-associated protein OS=Homo sapiens OX=9606 GN=MAP4 PE=1 SV=1	E7EVA0 [1020-1034]	[K].LKEFPEGAEEDKELK.[K]	MAP4	1.064877421	0.946239322	0.988883258	1.009866598	0.936965024	0.880326972	1.823290821	1.421725005	1.199335418	1.330858711	1.00159617	0.915920105	1.158758829	1.356874901	1.049136561	0.942386198	0.942386198	-0.085609685	0.322809469	0.491053735	0.042038955	1.481450415	1.481450415	0.567010339	0.114002328	0.943086281	0.534739672	1.082791662	1.082791662	0.114755683	0.584902083	0.232916832	0.02672853	1.188256764	1.188256764	0.248846614	0.160901472	0.793439982	0.197444853
Q9HB40	Retinoid-inducible serine carboxypeptidase OS=Homo sapiens OX=9606 GN=SCPEP1 PE=1 SV=1	Q9HB40 [420-428]	[K].NLAFYWILK.[A]	SCPEP1	0.934982266	1.048228147	1.016789587	0.926056765	0.932853451	1.137962186	0.365803904	0.405618204	0.434325239	0.873799557	0.746476496	0.836359132	0.866144763	0.882343897	0.925703543	0.998957467	0.998957467	-0.001504841	0.990113822	0.004314877	6.49E-06	0.401915782	0.401915782	-1.315034865	0.000397375	3.400799797	4.472170302	0.818878395	0.818878395	-0.28827887	0.023761785	1.624120937	0.468199748	0.891397401	0.891397401	-0.165859341	0.064503737	1.190415124	0.197441468
Q8NFA0	Ubiquitin carboxyl-terminal hydrolase 32 OS=Homo sapiens OX=9606 GN=USP32 PE=1 SV=1	Q8NFA0 [1425-1447]	[K].ENLDASKENGAGQICELADALSR.[G]	USP32	0.764756512	0.866952417	1.368291071	0.931188829	1.247143418	1.239886536	2.747128651	3.083042323	2.219073517	1.279553871	1.008629965	1.416069562	1.451464564	0.990971188	1.434380624	1.139406261	1.139406261	0.188282239	0.558652968	0.252857889	0.04760865	2.683081497	2.683081497	1.423890876	0.007257001	2.1392428	3.046048306	1.234751133	1.234751133	0.304220292	0.35868971	0.445281082	0.135463541	1.292272125	1.292272125	0.369909903	0.292580152	0.533755138	0.197441312
O43306	Adenylate cyclase type 6 OS=Homo sapiens OX=9606 GN=ADCY6 PE=1 SV=2	O43306 [648-654]	[R].FLLTFQR.[E]	ADCY6	1.034700456	0.997751786	0.967547758	1.159687992	0.968889915	1.029246811	0.236976339	0.286419165	0.222937557	0.948799357	1.108274439	1.228678518	1.162552653	1.122663258	1.052213416	1.052608239	1.052608239	0.073968593	0.454563602	0.342405342	0.025327241	0.248777687	0.248777687	-2.007070999	1.04E-05	4.98101107	9.997242865	1.095250771	1.095250771	0.131261231	0.360981194	0.442515422	0.058085119	1.112476442	1.112476442	0.153774786	0.0520044	1.283959912	0.197440661
Q86X02	Cerebellar degeneration-related protein 2-like OS=Homo sapiens OX=9606 GN=CDR2L PE=1 SV=2	Q86X02 [334-346]	[R].HAGNLTLHANSVR.[K]	CDR2L	0.962656068	1.058993252	0.97835068	0.939184742	0.938308634	0.960932689	0.181021388	0.192413133	0.237884833	1.103176488	1.186504414	1.027241165	1.14033415	1.051566321	1.214823996	0.946142022	0.946142022	-0.079871338	0.208035054	0.681863481	0.054461348	0.203773118	0.203773118	-2.294964353	0.000110872	3.955177199	9.076990682	1.105640689	1.105640689	0.144882615	0.137994678	0.860137663	0.124618993	1.135574822	1.135574822	0.183422768	0.083866494	1.076411513	0.197438379
Q14258	E3 ubiquitin/ISG15 ligase TRIM25 OS=Homo sapiens OX=9606 GN=TRIM25 PE=1 SV=2	Q14258 [237-249]	[R].KVEQLQQEYTEMK.[A]	TRIM25	1.00386689	1.02506863	0.97106448	1.002433197	1.016711889	0.983050957	2.190574066	2.004213393	2.142095823	0.907489803	0.843364891	0.795686045	0.764549363	0.919464683	0.9161677	1.000732014	1.000732014	0.001055687	0.970670107	0.012928345	1.36E-05	2.112294427	2.112294427	1.078810942	0.001330249	2.876067147	3.102732709	0.848846913	0.848846913	-0.236423703	0.026497281	1.576798694	0.372792587	0.866727249	0.866727249	-0.206350033	0.110462914	0.956783506	0.197432308
Q9Y5A9	YTH domain-containing family protein 2 OS=Homo sapiens OX=9606 GN=YTHDF2 PE=1 SV=2	Q9Y5A9 [394-401]	[R].SINNYNPK.[D]	YTHDF2	1.114810219	0.960058872	0.925130908	1.012436678	1.036765664	1.053322174	1.577742829	1.30972795	0.953738598	1.117186155	1.271442046	1.046961755	1.212225928	1.123569238	1.115624489	1.034174839	1.034174839	0.04848011	0.61967375	0.207836901	0.010075956	1.280403126	1.280403126	0.356598104	0.257087263	0.589919439	0.210364154	1.145196652	1.145196652	0.195595358	0.176518617	0.753209484	0.147324279	1.150473218	1.150473218	0.2022274	0.105615741	0.976271351	0.197428817
Q96HY6	DDRGK domain-containing protein 1 OS=Homo sapiens OX=9606 GN=DDRGK1 PE=1 SV=2	Q96HY6 [28-46]	[R].AASAGQEPLHNEELAGAGR.[V]	DDRGK1	1.12754089	0.953722876	0.918736234	1.02728342	1.023530661	1.076378366	1.514542206	1.518016047	1.460894803	1.109916612	0.995473747	1.131732042	1.101164367	1.155032299	1.219181387	1.042397482	1.042397482	0.059905504	0.583386074	0.234043942	0.01402052	1.497817685	1.497817685	0.582862029	0.011481565	1.939998902	1.130751697	1.0790408	1.0790408	0.109749417	0.372096331	0.429344612	0.047120321	1.158459351	1.158459351	0.212207422	0.117394408	0.93035259	0.197427725
Q9P0K7	Ankycorbin OS=Homo sapiens OX=9606 GN=RAI14 PE=1 SV=2	Q9P0K7 [684-692]	[K].LMQLTNVSR.[A]	RAI14	0.945813677	1.049443594	1.004742729	0.954595631	1.041045356	1.12548267	0.303130803	0.264198204	0.282264295	0.980585287	1.184056694	1.06013144	0.906271143	0.911781084	0.869774273	1.040374552	1.040374552	0.057103016	0.530494084	0.275319455	0.015721571	0.283197767	0.283197767	-1.820118203	0.000537746	3.269423108	5.950736512	1.074924474	1.074924474	0.104235297	0.341970235	0.466011694	0.048574867	0.895942166	0.895942166	-0.158522486	0.056837643	1.245363938	0.197418188
Q9UBP0	Spastin OS=Homo sapiens OX=9606 GN=SPAST PE=1 SV=1	Q9UBP0 [525-532]	[K].QGSPLTQK.[E]	SPAST	1.015476029	1.054434554	0.930089417	1.036134715	0.964097296	1.01095569	0.327879556	0.83219729	0.374822186	1.100017356	1.083273806	1.058992209	1.155315491	1.100880509	1.105710003	1.003729234	1.003729234	0.00537014	0.935074546	0.029153765	0.00015656	0.511633011	0.511633011	-0.966818744	0.086799741	1.06148157	1.026260278	1.080761124	1.080761124	0.112047685	0.149153925	0.826365314	0.092592321	1.120635334	1.120635334	0.164316887	0.062901665	1.201337862	0.197400098
Q9H792	Inactive tyrosine-protein kinase PEAK1 OS=Homo sapiens OX=9606 GN=PEAK1 PE=1 SV=4	Q9H792 [595-618]	[K].FNSYNNAGMPPFPIIIHDEPTYAR.[S]	PEAK1	0.904804395	1.031381212	1.063814392	0.989508816	1.038867268	1.110479144	2.05179905	2.067235459	2.08443782	1.163536629	1.337410609	1.171623539	1.162285859	1.090954139	1.159727026	1.046285076	1.046285076	0.065275989	0.486647625	0.312785392	0.020417376	2.06782411	2.06782411	1.048113474	0.001486552	2.827819759	2.963875993	1.224190259	1.224190259	0.291827794	0.04092881	1.387970881	0.40504848	1.137655675	1.137655675	0.186063974	0.08691395	1.060910514	0.197397227
Q99996	Isoform of Q99996, Isoform 6 of A-kinase anchor protein 9 OS=Homo sapiens OX=9606 GN=AKAP9	Q99996-6 [2489-2495]; A0A7P0T8N5 [2438-2444]	[K].SFEENGK.[G]	AKAP9	1.021908927	0.966872673	1.0112184	0.973663441	1.118985237	1.122876293	0.651438324	0.831189372	0.811704276	1.137574513	1.114609496	1.157361699	1.093573681	1.110874605	1.054250857	1.071841657	1.071841657	0.100091793	0.278385315	0.555353678	0.055586345	0.764777324	0.764777324	-0.386888348	0.04449204	1.351717683	0.522963821	1.136515236	1.136515236	0.184617025	0.003812828	2.418752761	0.446542939	1.086233048	1.086233048	0.119333662	0.022174141	1.654153205	0.197396159
Q6P1R3	Myb/SANT-like DNA-binding domain-containing protein 2 OS=Homo sapiens OX=9606 GN=MSANTD2 PE=1 SV=1	Q6P1R3 [20-45]	[K].MEVLSPASPGGLSDGNPSLSDPSTPR.[G]	MSANTD2	0.984877842	0.919718773	1.095403385	1.032956793	0.910611191	0.858152649	2.421493161	2.434746416	1.920844574	1.076256492	1.058711172	1.122628564	1.062617104	1.203708048	1.16825446	0.933906878	0.933906878	-0.098649393	0.41576091	0.381156345	0.037600842	2.25902805	2.25902805	1.175702185	0.011963318	1.922148339	2.259874002	1.085865409	1.085865409	0.118845296	0.230343592	0.637623865	0.075778597	1.144859871	1.144859871	0.195171025	0.097410342	1.01139493	0.197394985
Q92888	Isoform of Q92888, Rho guanine nucleotide exchange factor 1 OS=Homo sapiens OX=9606 GN=ARHGEF1 PE=1 SV=1	A0A8V8TMH9 [878-900]	[R].ILSDLLPFCRPGPEGQLAATALR.[K]	ARHGEF1	0.976528594	0.994099234	1.029372172	0.900353378	0.942145789	0.930353128	0.828668114	0.809291276	0.812135898	1.075513609	1.043443577	1.055215686	1.136549134	1.078118123	1.065903872	0.924284098	0.924284098	-0.113591732	0.020737492	1.683243759	0.191202574	0.816698429	0.816698429	-0.292124642	0.003038121	2.517394888	0.735393081	1.058057624	1.058057624	0.081418202	0.04346199	1.36189039	0.110882667	1.09352371	1.09352371	0.128984501	0.029486785	1.530372583	0.197394344
Q8NBU5	Outer mitochondrial transmembrane helix translocase OS=Homo sapiens OX=9606 GN=ATAD1 PE=1 SV=1	Q8NBU5 [281-304]	[R].HVDLLEVAQETDGFSGSDLKEMCR.[D]	ATAD1	0.96782537	1.002485756	1.029688874	0.988187618	0.889712977	0.868627223	1.17911502	1.318258565	1.22230788	1.176721255	1.129751157	1.017302932	1.229937672	1.090429941	1.089136897	0.915509273	0.915509273	-0.127353597	0.13448909	0.871312945	0.110964837	1.239893822	1.239893822	0.310216581	0.016163483	1.791465042	0.55574216	1.107925115	1.107925115	0.147860372	0.137856058	0.860574144	0.127244813	1.136501503	1.136501503	0.184599592	0.085249112	1.069310138	0.197394216
Q2M2I8	Isoform of Q2M2I8, AP2 associated kinase 1 OS=Homo sapiens OX=9606 GN=AAK1 PE=1 SV=2	A0A096LP25 [372-391]	[K].AGQTQPNPGILPIQPALTPR.[K]	AAK1	1.016907509	0.941049552	1.04204294	0.897769826	0.893208449	0.850306077	0.946242585	0.900842971	0.859238751	1.150981004	1.228867775	1.110876724	1.270714846	1.050797085	1.150504309	0.880428117	0.880428117	-0.183722875	0.040126084	1.396573217	0.256582447	0.902108103	0.902108103	-0.148627768	0.070080424	1.154403277	0.171576383	1.163575168	1.163575168	0.218564413	0.024448613	1.61174578	0.35227027	1.157338747	1.157338747	0.210811196	0.115783203	0.936354441	0.197393999
Q14204	Cytoplasmic dynein 1 heavy chain 1 OS=Homo sapiens OX=9606 GN=DYNC1H1 PE=1 SV=5	Q14204 [811-835]	[K].EVQALIAEGIALVWESYKLDPYVQR.[L]	DYNC1H1	1.051433061	0.918319103	1.030247835	1.163386271	0.945386223	0.761151653	1.183921489	1.160194546	1.022472971	0.8671237	0.536031698	0.746472479	0.851150395	0.870128031	0.921506912	0.956641382	0.956641382	-0.063949894	0.752755251	0.123346206	0.007887977	1.122196335	1.122196335	0.166325107	0.136469899	0.864963131	0.143865085	0.716542626	0.716542626	-0.480875565	0.082881659	1.081541563	0.52008691	0.880928446	0.880928446	-0.182903255	0.083324789	1.079225776	0.197393908
Q6P1J9	Parafibromin OS=Homo sapiens OX=9606 GN=CDC73 PE=1 SV=1	Q6P1J9 [408-426]	[R].RKDQMQPGGTAISVTVPYR.[V]	CDC73	0.956340616	1.007620402	1.036038982	0.976241393	0.966617782	0.948795501	0.550382015	0.537085638	0.505333546	0.952608366	0.888737474	0.85069148	0.915385866	0.913894997	0.887400695	0.963884892	0.963884892	-0.053067226	0.257722974	0.588846865	0.03124847	0.530933733	0.530933733	-0.913396288	0.000286035	3.543580969	3.236693704	0.897345773	0.897345773	-0.15626409	0.056449336	1.24834116	0.195070896	0.905560519	0.905560519	-0.143117034	0.041760771	1.379231491	0.19739152
Q96JK2	DDB1- and CUL4-associated factor 5 OS=Homo sapiens OX=9606 GN=DCAF5 PE=1 SV=2	Q96JK2 [922-938]	[R].QRIELEDTDSENSSSEK.[K]	DCAF5	1.053695292	0.76138893	1.184915778	1.156838963	0.866409753	1.318720172	0.888695684	0.847232485	0.922604234	1.279725189	1.423326926	1.436579385	1.311775467	1.562056463	0.956574796	1.113989629	1.113989629	0.155735802	0.565466453	0.247593155	0.038559119	0.886177468	0.886177468	-0.17433245	0.46019515	0.337057963	0.05876014	1.379877167	1.379877167	0.464539847	0.077998177	1.107915548	0.514670919	1.276802242	1.276802242	0.35253509	0.275478757	0.559911886	0.197388587
Q12789	General transcription factor 3C polypeptide 1 OS=Homo sapiens OX=9606 GN=GTF3C1 PE=1 SV=4	Q12789 [640-653]	[K].MIMDQEKQEGVSTK.[C]	GTF3C1	0.978414508	1.020263187	1.001322305	1.047581747	0.996235449	1.005356623	0.441843038	0.604437555	0.542473263	1.119223501	0.986200909	1.119219814	1.185306726	1.05853452	1.125301367	1.016391273	1.016391273	0.023455893	0.459617168	0.337603757	0.007918798	0.529584619	0.529584619	-0.917066874	0.007037004	2.152612214	1.974089353	1.074881408	1.074881408	0.104177496	0.228665565	0.640799231	0.066756859	1.123047538	1.123047538	0.167418997	0.066223174	1.17899001	0.197385325
P07305	Histone H1.0 OS=Homo sapiens OX=9606 GN=H1-0 PE=1 SV=3	P07305 [56-69]	[K].SHYKVGENADSQIK.[L]	H1-0	1.045856065	0.988642975	0.96550096	1.166964236	0.994702506	0.946970225	0.477376592	0.486583539	0.554211861	1.118486683	0.783393559	0.982755038	1.107273595	1.058657362	1.137414688	1.036212322	1.036212322	0.051319645	0.651320745	0.186205089	0.009555979	0.50605733	0.50605733	-0.98262726	0.000130962	3.88285398	3.815398167	0.961545094	0.961545094	-0.056573578	0.734549709	0.133978809	0.007579661	1.101115215	1.101115215	0.138965433	0.037984869	1.420389362	0.197385023
P54886	Delta-1-pyrroline-5-carboxylate synthase OS=Homo sapiens OX=9606 GN=ALDH18A1 PE=1 SV=2	P54886 [111-124]; P54886-2 [111-124]	[R].EMMLVTSGAVAFGK.[Q]	ALDH18A1	0.964317526	0.993027263	1.042655211	0.936605143	0.914920252	0.873761313	1.062967881	1.092782149	1.068917736	1.029900116	1.01728305	1.071084975	1.111375482	1.073270071	1.105570416	0.908428903	0.908428903	-0.138554487	0.037853597	1.421892851	0.197009635	1.074889255	1.074889255	0.104188028	0.066522324	1.177032588	0.122632704	1.039422713	1.039422713	0.05578249	0.240041066	0.619714453	0.034569215	1.096738657	1.096738657	0.133219785	0.032999667	1.48149044	0.197363838
O15066	Kinesin-like protein KIF3B OS=Homo sapiens OX=9606 GN=KIF3B PE=1 SV=1	O15066 [178-185]; O14782 [179-186]	[K].DLSSFVTK.[SN]	KIF3B	1.006223523	0.9783715	1.015404976	1.090779767	0.94719809	0.988061211	0.741850255	0.890863399	0.981950477	0.907270956	0.736140356	0.865091284	0.940825545	0.928217256	0.922830568	1.008679689	1.008679689	0.012468113	0.860327691	0.065336099	0.000814618	0.87155471	0.87155471	-0.198336865	0.205453921	0.687285566	0.136314064	0.836167532	0.836167532	-0.258136069	0.080046638	1.096656904	0.283086703	0.930624456	0.930624456	-0.103728994	0.012515318	1.902558113	0.197350439
P08195	Isoform of P08195, 4F2 cell-surface antigen heavy chain (Fragment) OS=Homo sapiens OX=9606 GN=SLC3A2 PE=1 SV=1	H0YFS2 [83-111]; P08195-3 [50-78]; A0A7P0Z4P5 [136-164]; P08195-2 [11-39]	[K].EVELNELEPEKQPMNAASGAAMSLAGAEK.[N]	SLC3A2	0.789591682	1.128459286	1.081949031	0.905612164	1.133723641	1.489645786	1.864573279	1.92114982	2.067813134	0.829252036	1.822355157	1.370421	0.790197161	0.813791426	0.834881446	1.176327197	1.176327197	0.234289404	0.437272569	0.359247766	0.084167945	1.951178744	1.951178744	0.964345947	0.003574426	2.446793712	2.359555598	1.340676064	1.340676064	0.422960694	0.35992124	0.443792524	0.187706794	0.812956677	0.812956677	-0.298749622	0.218483918	0.660580525	0.197348182
Q8N490	Isoform of Q8N490, PNKD metallo-beta-lactamase domain containing OS=Homo sapiens OX=9606 GN=PNKD PE=1 SV=1	A0A8I5KXK0 [365-376]	[R].KGTCPSTLGEER.[S]	PNKD	1.049423005	1.017368512	0.933208483	1.000194887	0.961229239	1.020489414	0.744469386	0.917108634	0.816912999	0.826254744	0.964141054	0.915155987	0.865155477	0.900033285	0.897239441	0.99397118	0.99397118	-0.008724074	0.886468725	0.052336582	0.000456588	0.826163673	0.826163673	-0.275500469	0.052947463	1.276154845	0.351581259	0.901850595	0.901850595	-0.149039645	0.140402408	0.852625443	0.127074994	0.887476068	0.887476068	-0.172219879	0.071470504	1.145873153	0.197342136
Q15283	Ras GTPase-activating protein 2 OS=Homo sapiens OX=9606 GN=RASA2 PE=1 SV=3	Q15283 [281-294]	[R].TDSSHQAWYLLQPR.[D]	RASA2	0.962230689	0.952887179	1.084882132	0.9611184	0.908154179	0.956460811	1.754203533	1.771158882	1.916986579	1.17712646	1.208863911	1.279971544	1.143663937	1.15539415	1.0883268	0.94191113	0.94191113	-0.086337148	0.305494632	0.514996417	0.044463322	1.814116332	1.814116332	0.859266973	0.000322122	3.491979595	3.000542735	1.221987305	1.221987305	0.289229298	0.016285465	1.788199843	0.517199784	1.129128296	1.129128296	0.17520942	0.074763441	1.126310716	0.197340247
O75643	U5 small nuclear ribonucleoprotein 200 kDa helicase OS=Homo sapiens OX=9606 GN=SNRNP200 PE=1 SV=2	O75643 [262-270]	[R].DIDAFWLQR.[Q]	SNRNP200	1.01893753	0.769159134	1.211903336	1.060720944	0.978359034	1.218088802	3.478339532	3.045820671	2.596769497	0.767247652	1.496979949	0.710798381	0.854090297	0.856575165	0.678746438	1.085722926	1.085722926	0.118655978	0.597531796	0.22363898	0.026536102	3.0403099	3.0403099	1.604218386	0.005911302	2.228316861	3.574706878	0.991675328	0.991675328	-0.012060232	0.978460915	0.009456518	0.000114048	0.796470633	0.796470633	-0.328306926	0.250566351	0.601077251	0.197337824
Q92616	Stalled ribosome sensor GCN1 OS=Homo sapiens OX=9606 GN=GCN1 PE=1 SV=7	Q92616 [2241-2258]	[R].LIGNESKGEHVPGFCLPK.[K]	GCN1	0.983670242	0.947501928	1.06882783	1.042117333	1.039502705	0.959039948	0.849905857	0.864535823	0.797190947	1.15948565	1.042169942	1.066814387	1.085004776	1.116063036	1.154742776	1.013553329	1.013553329	0.019421999	0.779933575	0.107942384	0.002096457	0.837210876	0.837210876	-0.256337042	0.026407375	1.578274763	0.404570284	1.089489993	1.089489993	0.123652945	0.152209446	0.817558395	0.101093503	1.11860353	1.11860353	0.161698788	0.060219254	1.220264632	0.197315312
Q9NX46	ADP-ribosylhydrolase ARH3 OS=Homo sapiens OX=9606 GN=ADPRS PE=1 SV=1	Q9NX46 [214-233]	[K].QLLGHMEDLEGDAQSVLDAR.[E]	ADPRS	0.84258928	1.092487178	1.064923542	0.987151956	1.075116631	1.087232844	0.579669804	0.734409203	0.744573896	0.8276105	0.953556708	1.024405951	0.866098035	0.787777811	0.85992702	1.04983381	1.04983381	0.070160966	0.604962428	0.218271597	0.015314146	0.686217634	0.686217634	-0.543261894	0.036724561	1.43504339	0.77960439	0.935191053	0.935191053	-0.096666967	0.547085816	0.261944545	0.025321385	0.837934289	0.837934289	-0.255090984	0.168463796	0.773493419	0.197311197
O95373	Importin-7 OS=Homo sapiens OX=9606 GN=IPO7 PE=1 SV=1	O95373 [411-427]	[K].TMGFCYQILTEPNADPR.[K]	IPO7	0.933975479	1.012190899	1.053833622	1.162640384	0.97028534	0.920270827	2.196057368	2.343955856	2.439616374	0.849414061	0.777460789	0.895080797	0.890102412	0.873939711	0.887820718	1.017732183	1.017732183	0.025357966	0.842929174	0.074208915	0.001881787	2.326543199	2.326543199	1.218187975	0.000530374	3.275417403	3.990074095	0.840651882	0.840651882	-0.250419598	0.031454883	1.50231192	0.376208347	0.88395428	0.88395428	-0.177956343	0.07784733	1.10875628	0.197310212
Q13618	Cullin-3 OS=Homo sapiens OX=9606 GN=CUL3 PE=1 SV=2	Q13618 [460-469]	[K].TECGCQFTSK.[L]	CUL3	0.78993205	1.214286641	0.995781309	1.113578493	0.925948824	0.9044072	6.140466776	6.420414623	7.174022826	0.837665962	0.794707663	0.850804546	0.690524502	0.955155432	0.745892226	0.981311506	0.981311506	-0.027216919	0.901606246	0.044983088	0.001224301	6.578301409	6.578301409	2.717715112	0.000977468	3.009897454	8.180043796	0.827726057	0.827726057	-0.272774721	0.294048641	0.531580824	0.145001811	0.79719072	0.79719072	-0.327003179	0.24923966	0.603382849	0.19730811
Q8NB90	Isoform of Q8NB90, vesicle-fusing ATPase OS=Homo sapiens OX=9606 GN=SPATA5 PE=1 SV=1	A0A6Q8PGU6 [606-613]; Q8NB90 [583-590]	[K].QPNLPDVK.[V]	AFG2A	1.025047768	1.013568692	0.96138354	0.977586577	0.935870012	0.934277177	1.992560282	1.96766642	1.978985039	1.127278506	0.971672998	1.115821785	1.132613068	1.077972132	1.068721321	0.949244589	0.949244589	-0.075148225	0.110550905	0.956437698	0.071874596	1.979737247	1.979737247	0.985308967	8.68E-05	4.061286487	4.001621993	1.071591096	1.071591096	0.099754499	0.287761365	0.540967515	0.053963943	1.093102173	1.093102173	0.128428257	0.029090888	1.536243018	0.197297014
Q5HYK3	2-methoxy-6-polyprenyl-1,4-benzoquinol methylase, mitochondrial OS=Homo sapiens OX=9606 GN=COQ5 PE=1 SV=2	Q5HYK3 [221-234]	[R].NVTHIDQALQEAHR.[V]	COQ5	1.113078539	1.051085112	0.83583635	1.019553341	1.042219736	1.051304318	3.161288635	3.105388638	2.953051428	1.049588582	1.361096098	1.113643456	1.206066871	1.173447363	1.175674857	1.037692465	1.037692465	0.053378944	0.698368389	0.155915427	0.008322601	3.0732429	3.0732429	1.619761798	7.00E-05	4.155127874	6.730317396	1.174776046	1.174776046	0.232385754	0.241164482	0.617686654	0.143541579	1.18506303	1.18506303	0.244963794	0.1565321	0.805396588	0.197293004
O15027	Isoform of O15027, Isoform 5 of Protein transport protein Sec16A OS=Homo sapiens OX=9606 GN=SEC16A	O15027-5 [1291-1302]; F1T0I1 [1291-1302]; A0A8I5KPG1 [1054-1065]	[R].YWCDAEYDAYRR.[E]	SEC16A	1.034069148	0.9644259	1.001504952	0.949835949	0.937726092	0.914215193	0.159114176	0.195788655	0.142886852	1.136326666	1.245481978	1.049714587	1.046355511	1.169343088	1.152883704	0.933925745	0.933925745	-0.098620247	0.061610214	1.210347286	0.119364748	0.165929894	0.165929894	-2.591354264	9.05E-06	5.043322531	13.06903535	1.143841077	1.143841077	0.193886621	0.113815032	0.943800375	0.182990266	1.122860768	1.122860768	0.167179048	0.066061265	1.180053117	0.197280156
P60709	Isoform of P60709, Actin beta (Fragment) OS=Homo sapiens OX=9606 GN=ACTB PE=1 SV=1	A0A2R8Y793 [40-61]; P63267 [41-62]; A0A2R8YGF8 [40-61]; P62736 [42-63]; P68133 [42-63]; C9JTX5 [40-61]; K7EM38 [40-61]; C9JZR7 [40-61]; I3L3R2 [40-61]	[R].HQGVMVGMGQKDSYVGDEAQSK.[R]	ACTB	1.457897534	0.872699453	0.669403013	1.002509062	0.909922791	0.646433162	1.74077368	0.942474377	0.71438472	1.377703075	1.012279477	0.573074183	1.024213855	2.013319697	1.127297608	0.852955005	0.852955005	-0.229458456	0.613166514	0.212421571	0.048741926	1.132544259	1.132544259	0.179567431	0.752675203	0.123392392	0.022157255	0.987685578	0.987685578	-0.01787625	0.972156989	0.012263597	0.000219227	1.388277053	1.388277053	0.47329551	0.383001264	0.416799793	0.197269471
Q6WCQ1	Isoform of Q6WCQ1, Myosin phosphatase Rho interacting protein OS=Homo sapiens OX=9606 GN=MPRIP PE=1 SV=1	A0A494BZV2 [385-392]	[R].EAFQVERR.[R]	MPRIP	1.060622376	1.036976974	0.90240065	0.921358632	0.969240236	0.949056924	0.481109549	0.551080236	0.51513046	1.161425875	1.249277866	1.202445535	1.191073885	1.098938905	1.12482286	0.946551931	0.946551931	-0.079246436	0.393042923	0.40556002	0.032139186	0.515773415	0.515773415	-0.955190682	0.004506801	2.346131638	2.24100308	1.204383092	1.204383092	0.26829436	0.03474567	1.459099304	0.391468114	1.13827855	1.13827855	0.186853645	0.087954353	1.055742659	0.197269364
O60610	Protein diaphanous homolog 1 OS=Homo sapiens OX=9606 GN=DIAPH1 PE=1 SV=2	O60610 [815-824]	[K].LTLTFSAQTK.[T]	DIAPH1	0.942072286	1.089368246	0.968559469	0.997162078	1.005543861	0.91460307	0.170517101	0.294045201	0.219911744	1.00713736	0.960390305	0.991108679	1.090614686	1.159353046	1.149766917	0.972436337	0.972436337	-0.040324292	0.639991435	0.193825838	0.00781589	0.228158015	0.228158015	-2.131894757	0.000247853	3.605805123	7.687197038	0.986212114	0.986212114	-0.02003012	0.794576529	0.099864268	0.002000293	1.133244883	1.133244883	0.180459647	0.080707655	1.093085274	0.197257783
Q14318	Peptidyl-prolyl cis-trans isomerase FKBP8 OS=Homo sapiens OX=9606 GN=FKBP8 PE=1 SV=2	Q14318 [235-249]	[R].ADFVLAANSYDLAIK.[A]	FKBP8	0.992100885	1.033866524	0.974032591	0.981964085	0.976872097	0.974269937	0.816987049	0.830115437	0.843659127	1.08901374	1.164471568	1.113025791	1.079108221	1.087325727	1.102041278	0.977702039	0.977702039	-0.032533233	0.33482816	0.475178023	0.015459077	0.830253871	0.830253871	-0.268375551	0.004443432	2.352281426	0.631294823	1.122170366	1.122170366	0.16629172	0.014118136	1.850222628	0.307676704	1.089491742	1.089491742	0.123655262	0.025397469	1.595209555	0.197256055
Q08AD1	Isoform of Q08AD1, Isoform 2 of Calmodulin-regulated spectrin-associated protein 2 OS=Homo sapiens OX=9606 GN=CAMSAP2	Q08AD1-2 [1300-1324]	[R].NGEKDWENASTTSSVASGTEYTGPK.[L]	CAMSAP2	1.037364096	1.197962686	0.764673218	1.260938823	0.802647363	0.528781841	1.473564952	1.252199974	1.32409924	1.30645511	0.875927801	1.313210255	1.081184703	1.346940859	1.253349067	0.864122676	0.864122676	-0.210691954	0.619471916	0.207978378	0.043819371	1.349954722	1.349954722	0.43291102	0.091104449	1.040460416	0.45042678	1.165197722	1.165197722	0.220574786	0.439191429	0.357346144	0.078821549	1.22715821	1.22715821	0.295321258	0.214814252	0.667936908	0.197255968
Q5TC84	Opioid growth factor receptor-like protein 1 OS=Homo sapiens OX=9606 GN=OGFRL1 PE=2 SV=1	Q5TC84 [368-392]	[K].VAPKEPVEETDRPSPEPSNEAAKPR.[N]	OGFRL1	0.899026168	1.087381029	1.013592802	0.91975632	0.90737584	0.97009197	1.122820957	1.185817469	1.2348726	1.12543195	1.193413134	1.219080768	1.164380585	1.123695131	1.16117183	0.932408044	0.932408044	-0.100966645	0.343934657	0.46352406	0.046800469	1.181170342	1.181170342	0.240217038	0.059532386	1.225246714	0.294325136	1.179308617	1.179308617	0.237941312	0.062392877	1.204864986	0.286687155	1.149749182	1.149749182	0.201319171	0.104757894	0.979813241	0.19725519
P07814	Bifunctional glutamate/proline--tRNA ligase OS=Homo sapiens OX=9606 GN=EPRS1 PE=1 SV=5	P07814 [1460-1477]	[K].TTARDQDLEPGAPSMGAK.[S]	EPRS1	0.846110073	0.948139398	1.20575053	1.080855432	0.937548918	0.656412208	2.799254276	2.619303881	2.096774469	0.928778358	1.03381156	1.074654049	0.778692482	0.711598245	0.942280964	0.89160552	0.89160552	-0.165522547	0.546230061	0.262624402	0.04347026	2.505110876	2.505110876	1.324874458	0.00809132	2.091980631	2.771611704	1.012414656	1.012414656	0.017800297	0.922029364	0.035255248	0.000627554	0.810857231	0.810857231	-0.302480177	0.222793922	0.652096661	0.197246313
O60828	Polyglutamine-binding protein 1 OS=Homo sapiens OX=9606 GN=PQBP1 PE=1 SV=1	O60828 [193-214]	[K].AVSRKDEELDPMDPSSYSDAPR.[G]	PQBP1	1.037784894	0.878458304	1.083756802	0.84222553	0.63335449	0.669359576	2.367777012	2.396020183	2.208414858	1.158201089	1.168544851	1.357892875	1.124832389	1.189319944	1.159242125	0.714979865	0.714979865	-0.484025481	0.033542879	1.474399669	0.713647009	2.324070684	2.324070684	1.216653948	0.000103351	3.985685736	4.849200285	1.228212938	1.228212938	0.296560706	0.064196254	1.192490314	0.35364577	1.157798153	1.157798153	0.21138376	0.116650936	0.933111774	0.197244675
Q8WWQ0	PH-interacting protein OS=Homo sapiens OX=9606 GN=PHIP PE=1 SV=2	Q8WWQ0 [1684-1708]	[R].DEVLPSSTCNFLSETNNVKEDLLQK.[K]	PHIP	0.80036942	0.959849601	1.239780979	0.560606122	0.722707703	1.502558534	1.176969804	1.311847613	1.332874167	0.742813324	1.873154326	1.186542914	0.725057301	0.672413817	0.973304369	0.92862412	0.92862412	-0.106833341	0.837952629	0.076780532	0.008202721	1.273897194	1.273897194	0.349248854	0.155503522	0.80825977	0.282283799	1.267503521	1.267503521	0.341989755	0.511375716	0.291259899	0.099607902	0.790258496	0.790258496	-0.339603455	0.262546421	0.580793897	0.197239614
P47897	Glutamine--tRNA ligase OS=Homo sapiens OX=9606 GN=QARS1 PE=1 SV=1	P47897 [255-265]; A0A1B0GVU9 [199-209]	[K].QHLEITGGQVR.[T]	QARS1	0.971074674	0.991623517	1.037301809	0.953034391	1.033212461	1.022223768	3.689466535	2.657349469	2.483772325	1.104599286	1.173560464	1.167032264	1.253044113	1.174945324	1.04212967	1.00282354	1.00282354	0.004067767	0.933808792	0.029742041	0.000120984	2.943529443	2.943529443	1.557547059	0.035197889	1.453483377	2.263868758	1.148397338	1.148397338	0.199621891	0.007529173	2.123252727	0.423847725	1.156706369	1.156706369	0.210022681	0.115046403	0.939126954	0.197237961
Q15742	NGFI-A-binding protein 2 OS=Homo sapiens OX=9606 GN=NAB2 PE=1 SV=1	Q15742 [499-512]	[R].CPAPGPHPALVEGR.[R]	NAB2	0.858396209	1.049923625	1.091680166	1.104471453	1.131130752	1.061454091	1.101729854	1.26540421	1.494177311	1.090715553	1.203561297	1.246868358	1.182576187	1.25802812	1.071692292	1.099018765	1.099018765	0.13621602	0.300189208	0.522604925	0.071187163	1.287103792	1.287103792	0.364128397	0.112535387	0.948710893	0.345452577	1.180381736	1.180381736	0.239253503	0.114268446	0.942073678	0.225394428	1.170765533	1.170765533	0.227452179	0.135796586	0.867111149	0.19722632
Q5TBB1	Ribonuclease H2 subunit B OS=Homo sapiens OX=9606 GN=RNASEH2B PE=1 SV=1	Q5TBB1 [2-25]	[M].AAGVDCGDGVGARQHVFLVSEYLK.[D]	RNASEH2B	0.903657205	1.008572786	1.087770008	0.860387998	1.01814386	1.222126438	1.046395302	1.113803292	1.112415378	1.012351757	1.49486353	1.375212492	0.935768987	0.862945331	0.790926852	1.033552765	1.033552765	0.047612044	0.79396871	0.100196612	0.004770565	1.090871324	1.090871324	0.125480936	0.224533764	0.648718343	0.081401785	1.294142593	1.294142593	0.371996587	0.169971136	0.769624822	0.286297807	0.863213723	0.863213723	-0.212210294	0.117659456	0.929373166	0.197222553
Q9NUQ6	SPATS2-like protein OS=Homo sapiens OX=9606 GN=SPATS2L PE=1 SV=2	Q9NUQ6 [407-426]; Q9NUQ6-2 [338-357]	[K].MVSSLPSTADPSHQTMPANK.[Q]	SPATS2L	0.942851053	1.065633735	0.991515212	0.894144028	0.998612453	0.890433355	1.615263318	1.563235416	1.371809501	1.095099828	1.111673022	0.930112846	1.017039231	1.261816928	1.250916538	0.927729946	0.927729946	-0.108223185	0.224250007	0.649267535	0.070265801	1.516769412	1.516769412	0.601001775	0.009136448	2.039222594	1.225576398	1.045628565	1.045628565	0.064370459	0.546258822	0.262601537	0.016903782	1.176590899	1.176590899	0.234612782	0.14434684	0.840592719	0.197213796
Q6KC79	Isoform of Q6KC79, Isoform 2 of Nipped-B-like protein OS=Homo sapiens OX=9606 GN=NIPBL	Q6KC79-2 [217-222]; Q6KC79 [217-222]	[R].NIHDNK.[V]	NIPBL	0.976524267	0.958373594	1.065102139	1.314177931	0.795901748	0.828233853	7.066350361	7.66606032	7.112413989	1.021603788	1.076830219	1.172075669	1.062817215	1.138118225	1.143700187	0.979437844	0.979437844	-0.029974154	0.91449521	0.038818565	0.001163554	7.281608223	7.281608223	2.864257121	0.000696929	3.156811626	9.041920178	1.090169892	1.090169892	0.124552982	0.181626663	0.740820396	0.092271389	1.114878542	1.114878542	0.156886548	0.055332593	1.257018974	0.197209367
Q86T82	Ubiquitin carboxyl-terminal hydrolase 37 OS=Homo sapiens OX=9606 GN=USP37 PE=1 SV=2	Q86T82 [396-404]	[K].DICNSETKK.[D]	USP37	0.871070265	1.036371882	1.092557853	0.848564922	0.933050182	1.072351764	1.511120955	1.536320588	1.658150688	0.795343021	1.17239763	1.006126849	0.872466841	0.875144527	0.804381881	0.95132229	0.95132229	-0.071993914	0.628862818	0.201444083	0.014502748	1.568530744	1.568530744	0.649413807	0.003339005	2.476382993	1.608197307	0.991289167	0.991289167	-0.012622131	0.949558221	0.022478402	0.000283725	0.850664417	0.850664417	-0.233337988	0.142835587	0.845163576	0.197208768
O60504	Isoform of O60504, Isoform Beta of Vinexin OS=Homo sapiens OX=9606 GN=SORBS3	O60504-2 [145-153]	[K].VNENWYEGR.[I]	SORBS3	0.807718421	1.160336276	1.031945303	1.025680782	1.024800177	1.015475077	2.639664819	2.398048874	2.37762277	1.023282688	0.688352398	0.874197695	0.772925306	0.904099489	0.774071292	1.021985345	1.021985345	0.031374509	0.850849697	0.070147152	0.002200832	2.471778821	2.471778821	1.305549654	0.000467714	3.330019329	4.347505584	0.86194426	0.86194426	-0.214333518	0.384461427	0.415147227	0.088979966	0.817032029	0.817032029	-0.291535459	0.210659538	0.676418873	0.197200087
P46939	Utrophin OS=Homo sapiens OX=9606 GN=UTRN PE=1 SV=2	P46939 [1020-1030]	[R].AFEADSTVIEK.[W]	UTRN	0.885805807	0.965112784	1.149081409	1.086447533	1.142221101	1.227426514	0.979467346	1.161343491	1.23243881	0.874771295	0.911944504	0.807166922	0.913777661	0.786605704	0.818795208	1.152031716	1.152031716	0.204180435	0.182033606	0.739848428	0.151062574	1.124416549	1.124416549	0.169176592	0.315184368	0.50143533	0.084831121	0.864627573	0.864627573	-0.20984925	0.218112206	0.66132003	0.138777512	0.839726191	0.839726191	-0.252009108	0.165009547	0.782490929	0.197194841
Q02224	Centromere-associated protein E OS=Homo sapiens OX=9606 GN=CENPE PE=1 SV=2	Q02224 [291-301]	[R].ILQNSLGGNAK.[T]	CENPE	1.007022339	1.060180776	0.932796885	0.987894298	0.90834987	0.938513712	0.84312246	0.791696069	0.730518116	1.00361182	0.996492656	1.059057653	1.13011622	1.145201452	1.087696424	0.944919293	0.944919293	-0.081736982	0.287048595	0.542044575	0.044305088	0.788445548	0.788445548	-0.342916972	0.01311435	1.882253225	0.645456576	1.019720709	1.019720709	0.028174068	0.66941197	0.174306526	0.004910924	1.121004698	1.121004698	0.164792325	0.063590788	1.196605796	0.197191451
Q6ZT07	TBC1 domain family member 9 OS=Homo sapiens OX=9606 GN=TBC1D9 PE=2 SV=2	Q6ZT07 [471-478]	[R].SPEEFNPK.[L]	TBC1D9	1.008744628	0.976263345	1.014992027	1.147351568	1.022229701	1.039969286	2.540400892	2.893531726	2.773915799	1.100297328	1.103350122	1.128023609	1.065311176	1.071979015	1.085519169	1.069850185	1.069850185	0.097408785	0.20963313	0.678540082	0.066095765	2.735949472	2.735949472	1.452041587	0.003203944	2.494315044	3.621849174	1.11055702	1.11055702	0.151283468	0.002454054	2.610115955	0.394867394	1.074269787	1.074269787	0.10335635	0.012362984	1.907876696	0.197191171
P18031	Tyrosine-protein phosphatase non-receptor type 1 OS=Homo sapiens OX=9606 GN=PTPN1 PE=1 SV=1	P18031 [381-389]	[R].GAQAASPAK.[G]	PTPN1	1.08505832	1.040528911	0.874412769	1.06292374	1.025671035	1.004223311	0.072008825	0.097037446	0.092855885	1.152519485	1.214318024	1.184567456	1.163772973	1.181734985	1.140361863	1.030939362	1.030939362	0.043959478	0.681733343	0.166385464	0.007314218	0.087300719	0.087300719	-3.517862652	0.004421114	2.354468318	8.282696164	1.183801655	1.183801655	0.243427379	0.093852371	1.027554752	0.25013496	1.161956607	1.161956607	0.216556193	0.122864855	0.910572328	0.197190076
Q9Y450	Isoform of Q9Y450, Isoform 2 of HBS1-like protein OS=Homo sapiens OX=9606 GN=HBS1L	Q9Y450-2 [115-129]; Q9Y450 [115-129]	[K].ALSGVLEQDRVQSLK.[D]	HBS1L	0.944257514	1.046628084	1.009114402	1.109561047	1.015782441	1.105035845	1.161845424	1.262745831	1.125352831	1.021897702	1.117336278	0.986364091	0.946379122	0.886661445	0.844332572	1.076793111	1.076793111	0.106741085	0.14679471	0.833289595	0.088946236	1.183314695	1.183314695	0.242833801	0.026349089	1.579234403	0.383491492	1.041866024	1.041866024	0.059169769	0.446034165	0.350631874	0.020746807	0.892457713	0.892457713	-0.164144283	0.062910784	1.2012749	0.197182407
Q9UJT0	Tubulin epsilon chain OS=Homo sapiens OX=9606 GN=TUBE1 PE=2 SV=1	Q9UJT0 [238-249]	[K].SLVTSSSGALKK.[Q]	TUBE1	0.988241668	0.968155884	1.043602448	0.957215836	1.010992984	1.013625231	0.480978683	0.539848139	0.525233581	1.110768246	1.127325369	1.174614678	1.155298552	1.099794887	1.060867441	0.993944684	0.993944684	-0.008762532	0.845714883	0.072776027	0.000637702	0.515353468	0.515353468	-0.956365816	0.000105046	3.978621013	3.805017131	1.137569431	1.137569431	0.185954602	0.010281132	1.987959076	0.369670139	1.105320293	1.105320293	0.144464486	0.043163408	1.364884275	0.197177305
Q7KZ85	Transcription elongation factor SPT6 OS=Homo sapiens OX=9606 GN=SUPT6H PE=1 SV=2	Q7KZ85 [755-777]	[R].VAPYRPDQQVEEDDDFMDENQGK.[G]	SUPT6H	1.100194974	0.891357877	1.008447149	0.95730939	0.924955102	1.003545747	10.43137689	10.93587799	11.48299836	1.083326897	1.124649139	1.174300335	1.153183158	1.089550964	1.217680888	0.961936746	0.961936746	-0.055986065	0.603606538	0.219246065	0.012274724	10.95008442	10.95008442	3.452870087	0.000621521	3.206543845	11.07177932	1.127425457	1.127425457	0.173032049	0.157649112	0.802308472	0.138825078	1.15347167	1.15347167	0.205982571	0.110351072	0.957223442	0.197171345
P41279	Mitogen-activated protein kinase kinase kinase 8 OS=Homo sapiens OX=9606 GN=MAP3K8 PE=1 SV=2	P41279 [415-440]	[R].KELELPENIADSSCTGSTEESEMLKR.[Q]	MAP3K8	0.932270792	0.973098413	1.094630794	0.832654178	0.837235577	0.913776893	1.206611393	1.241196436	1.297507792	1.121173012	0.989707426	1.102709156	1.136460597	1.164029935	1.125414047	0.861222216	0.861222216	-0.215542559	0.085327623	1.068910353	0.230395673	1.24843854	1.24843854	0.3201248	0.01956318	1.708560541	0.546952602	1.071196532	1.071196532	0.099223195	0.328402871	0.483593055	0.047983648	1.141968193	1.141968193	0.191522468	0.093435038	1.029490233	0.197170511
Q09666	Neuroblast differentiation-associated protein AHNAK OS=Homo sapiens OX=9606 GN=AHNAK PE=1 SV=2	Q09666 [4068-4095]	[K].FSMPGFKGEGPEVDVNLPKADIDVSGPK.[V]	AHNAK	0.86505087	1.127901584	1.007047547	0.830087286	0.862225867	0.928279674	0.452710923	0.563463868	0.581614984	1.183114995	1.305313982	1.31926001	1.208922896	1.112444131	1.196176702	0.873530943	0.873530943	-0.195069287	0.232333999	0.633887231	0.12365193	0.532596592	0.532596592	-0.908884898	0.011780028	1.928853694	1.753105994	1.269229662	1.269229662	0.343953143	0.050255456	1.298816785	0.446732115	1.172514576	1.172514576	0.229605858	0.138451634	0.858701913	0.19716299
Q6ZU80	Centrosomal protein of 128 kDa OS=Homo sapiens OX=9606 GN=CEP128 PE=1 SV=2	Q6ZU80 [336-349]	[K].QQSNYQDEQGEDWR.[F]	CEP128	1.081506061	0.920830532	0.997663407	1.042963213	0.912579348	0.9505605	0.181668071	0.193878433	0.193355996	1.28359796	1.22906539	1.176082183	1.264577146	1.226731512	1.023488415	0.968701021	0.968701021	-0.045876633	0.632652919	0.198834484	0.009121857	0.189634167	0.189634167	-2.398709176	0.003079129	2.511572061	6.024530948	1.229581844	1.229581844	0.298167768	0.019345846	1.713412284	0.510884316	1.171599024	1.171599024	0.228478897	0.13711011	0.862930522	0.197161414
Q8TBB5	Kelch domain-containing protein 4 OS=Homo sapiens OX=9606 GN=KLHDC4 PE=1 SV=1	Q8TBB5 [400-412]	[K].QVLTAPGSAGQPR.[S]	KLHDC4	0.990146151	0.971472076	1.038381774	0.933750106	0.968121283	0.924584801	1.104074829	1.202681403	1.11904303	1.123543952	1.09538365	1.031876046	1.157499101	1.079647911	1.073605164	0.942152064	0.942152064	-0.085968165	0.082623237	1.082897795	0.093094736	1.141933087	1.141933087	0.191478117	0.023741083	1.624499481	0.311056101	1.083601216	1.083601216	0.115833918	0.07345906	1.133954631	0.131350408	1.103584059	1.103584059	0.142196522	0.041070738	1.386467493	0.197150856
Q9Y5Y0	Heme transporter FLVCR1 OS=Homo sapiens OX=9606 GN=FLVCR1 PE=1 SV=1	Q9Y5Y0 [2-20]	[M].ARPDDEEGAAVAPGHPLAK.[G]	FLVCR1	1.016790397	0.965905071	1.017304532	1.024718017	1.060451467	0.970480596	1.708846132	1.601484607	1.442614908	1.145910711	1.21607413	1.146761677	1.06317555	1.102185731	1.085529664	1.018550027	1.018550027	0.026516841	0.589245152	0.229703982	0.006091024	1.584315216	1.584315216	0.663859403	0.013769768	1.861073362	1.235491051	1.169582172	1.169582172	0.225993226	0.005450461	2.263566724	0.511550746	1.083630315	1.083630315	0.115872659	0.019891066	1.701341944	0.197139015
Q5VYK3	Proteasome adapter and scaffold protein ECM29 OS=Homo sapiens OX=9606 GN=ECPAS PE=1 SV=2	Q5VYK3 [548-567]	[K].ESTSEQMPSFPEMVYYIQEK.[A]	ECPAS	0.908851233	1.207703377	0.88344539	1.154761468	0.77358922	0.972156591	2.123406101	1.707567893	1.929824214	0.833319068	0.974270294	0.817131742	0.957182607	0.486632144	0.885810105	0.96683576	0.96683576	-0.048657261	0.837475895	0.077027684	0.003747956	1.920266069	1.920266069	0.941306223	0.004706162	2.327333114	2.190733142	0.874907035	0.874907035	-0.192798366	0.361042672	0.442441465	0.085301992	0.776541619	0.776541619	-0.364864847	0.28819987	0.540306219	0.197138746
Q14674	Separin OS=Homo sapiens OX=9606 GN=ESPL1 PE=1 SV=3	Q14674 [1519-1535]	[K].TPAPGPEAASGEWELLR.[L]	ESPL1	0.967793806	0.981989389	1.050216805	1.202150687	1.09006423	1.055655109	2.957692224	3.204866994	3.179405875	1.068306065	1.109195424	1.146297592	1.206070207	1.382704907	1.022667433	1.115956675	1.115956675	0.158281019	0.10230902	0.990086077	0.156711833	3.113988364	3.113988364	1.638763554	0.000531037	3.274875608	5.366746788	1.107933027	1.107933027	0.147870675	0.034340485	1.464193578	0.216511293	1.203814182	1.203814182	0.267612718	0.183380195	0.736647569	0.197136259
Q9Y4A5	Isoform of Q9Y4A5, Transformation/transcription domain associated protein OS=Homo sapiens OX=9606 GN=TRRAP PE=1 SV=2	H0Y4W2 [2555-2582]	[R].ERENSESKEEDVEIDIELAPGDQTSTPK.[T]	TRRAP	0.859940966	1.032583407	1.107475627	0.964607664	0.996588527	0.783193196	1.012321109	1.446326581	1.341349746	1.018021501	1.101519646	1.183353913	1.22059069	1.047172031	1.267886231	0.914796462	0.914796462	-0.128477309	0.438088307	0.358438339	0.046051193	1.266665812	1.266665812	0.341035944	0.169022447	0.772055615	0.263298716	1.10096502	1.10096502	0.138768632	0.322228042	0.491836668	0.068251502	1.178549651	1.178549651	0.237012539	0.147315302	0.83175214	0.197135686
O15020	Spectrin beta chain, non-erythrocytic 2 OS=Homo sapiens OX=9606 GN=SPTBN2 PE=1 SV=3	O15020 [603-615]	[K].EYRPCDPQLVSER.[V]	SPTBN2	0.958758053	0.940216675	1.101025272	0.874826013	0.932605566	1.011717146	2.116630657	1.527051437	1.339034612	0.953618225	1.034528428	0.958489862	0.910462922	0.906674606	0.775760435	0.939716241	0.939716241	-0.089702911	0.405470022	0.39204125	0.035167241	1.660905569	1.660905569	0.731970051	0.099913854	1.000374288	0.732244018	0.982212172	0.982212172	-0.025893394	0.776036422	0.110117896	0.002851326	0.864299321	0.864299321	-0.210397067	0.115620442	0.936965376	0.197134767
Q969J3	BLOC-1-related complex subunit 5 OS=Homo sapiens OX=9606 GN=BORCS5 PE=1 SV=1	Q969J3 [1-26]	[-].MGSEQSSEAESRPNDLNSSVTPSPAK.[H]	BORCS5	1.015377677	1.06422822	0.920394103	1.13380206	1.187058015	1.058238762	1.868318003	1.691781803	1.417662944	1.144865063	1.134489997	1.309024805	1.220221861	1.148847366	1.054767874	1.126366279	1.126366279	0.171676048	0.089521985	1.048070295	0.179928567	1.65925425	1.65925425	0.73053497	0.028034579	1.552305955	1.134013784	1.196126622	1.196126622	0.258370121	0.054377677	1.264579353	0.32672952	1.141279034	1.141279034	0.190651562	0.092473806	1.033981266	0.197130143
Q8N3D4	EH domain-binding protein 1-like protein 1 OS=Homo sapiens OX=9606 GN=EHBP1L1 PE=1 SV=2	Q8N3D4 [1447-1456]; Q8NDI1-2 [1123-1132]	[R].AMLAIEDWQK.[T]	EHBP1L1	0.975659373	0.984006494	1.040334133	0.978157842	0.983368162	0.967437495	0.379632796	0.452894236	0.426893576	0.9167456	0.974122239	0.982482955	0.922178389	0.817521777	0.926956387	0.976321166	0.976321166	-0.034572286	0.363988931	0.438911823	0.015174185	0.419806869	0.419806869	-1.252202321	4.05E-05	4.392529935	5.500336181	0.957783598	0.957783598	-0.062228365	0.218825601	0.65990187	0.041064615	0.888885518	0.888885518	-0.169930473	0.069174938	1.16005122	0.197128053
P23396	Small ribosomal subunit protein uS3 OS=Homo sapiens OX=9606 GN=RPS3 PE=1 SV=2	P23396 [125-132]	[R].FIMESGAK.[G]	RPS3	1.061274876	0.895273949	1.043451175	1.126334876	1.099876567	0.859517696	2.688596216	2.645957785	2.75551529	0.856688122	0.645047412	0.685911598	0.829303005	0.87768416	0.89012501	1.028576379	1.028576379	0.040648928	0.79160095	0.101493693	0.00412561	2.696689764	2.696689764	1.431189559	5.19E-05	4.284841011	6.132419716	0.72921571	0.72921571	-0.455582452	0.033518295	1.47471808	0.671855678	0.865704058	0.865704058	-0.208054172	0.112855451	0.947477458	0.197126638
P68104	Elongation factor 1-alpha 1 OS=Homo sapiens OX=9606 GN=EEF1A1 PE=1 SV=1	P68104 [180-212]	[K].KIGYNPDTVAFVPISGWNGDNMLEPSANMPWFK.[G]	EEF1A1	1.020390969	0.970807212	1.00880182	1.081976552	1.003102887	0.99176283	1.096747561	1.149724262	1.0412602	0.946252236	0.80584904	0.915546705	0.911463719	0.917225279	0.918497458	1.02561409	1.02561409	0.036487986	0.482379734	0.316610947	0.011552496	1.095910674	1.095910674	0.132130212	0.073557972	1.133370255	0.149752452	0.889215994	0.889215994	-0.169394197	0.109044942	0.962394475	0.16302404	0.915728819	0.915728819	-0.127007669	0.028053219	1.552017302	0.1971181
A6H8Y1	Isoform of A6H8Y1, Transcription factor TFIIIB component B'' homolog OS=Homo sapiens OX=9606 GN=BDP1 PE=1 SV=1	A0A0G2JNU3 [2405-2437]	[K].ELTNVFEETGESHKGQDIFLTSGSTLTTPEPQR.[Q]	BDP1	1.038872615	1.002612839	0.958514546	1.018129061	1.019725786	0.841323047	2.224136181	2.126198389	2.104865615	0.845172834	1.062642701	1.00184222	1.107523592	1.07958109	1.266093183	0.959725965	0.959725965	-0.05930557	0.577798361	0.238223695	0.014127992	2.151733395	2.151733395	1.105499336	4.85E-05	4.314147913	4.769287652	0.969885919	0.969885919	-0.044113033	0.696593478	0.157020596	0.006926655	1.151065955	1.151065955	0.202970501	0.106877498	0.971113722	0.197107438
Q9Y5B9	FACT complex subunit SPT16 OS=Homo sapiens OX=9606 GN=SUPT16H PE=1 SV=1	Q9Y5B9 [23-48]	[R].KGEDEYANVDAIVVSVGVDEEIVYAK.[S]	SUPT16H	0.854173732	1.010447379	1.135378889	0.944412018	0.947232905	1.01471201	4.839224753	5.538886825	5.800075026	1.03268837	1.145580223	1.062469517	1.167539549	1.1412692	1.229361012	0.968785644	0.968785644	-0.045750608	0.742987426	0.129018536	0.005902676	5.392728868	5.392728868	2.431015501	0.002417316	2.616666519	6.361156867	1.080246037	1.080246037	0.111359938	0.436885106	0.359632761	0.040048682	1.17938992	1.17938992	0.238040769	0.14858927	0.828012552	0.197100745
Q8NFC6	Isoform of Q8NFC6, Biorientation of chromosomes in cell division 1 like 1 OS=Homo sapiens OX=9606 GN=BOD1L1 PE=1 SV=2	H0Y9Y2 [1186-1195]	[R].GTGVNSNSEK.[H]	BOD1L1	1.000321532	0.959707235	1.039971233	0.972001246	0.955260097	0.934164809	0.441517246	0.515363929	0.542500035	1.273995904	1.096357611	1.157856284	1.277796408	1.11283158	1.077338747	0.953808717	0.953808717	-0.068228126	0.174060843	0.759298918	0.051805543	0.499793737	0.499793737	-1.000595272	0.000283297	3.547758067	3.549869949	1.176069933	1.176069933	0.233973851	0.059969628	1.222068645	0.285932106	1.155988912	1.155988912	0.209127559	0.114164218	0.942469994	0.19709645
Q99996	Isoform of Q99996, Isoform 6 of A-kinase anchor protein 9 OS=Homo sapiens OX=9606 GN=AKAP9	Q99996-6 [726-738]; A0A7P0T8N5 [714-726]	[K].SEEMTLQINELQK.[E]	AKAP9	0.82460353	1.066150734	1.109245735	0.944649661	1.22769663	1.449871161	2.035529374	2.179988249	2.201661331	0.865627875	1.316528878	1.164969843	0.878791972	0.879680347	0.72850687	1.207405817	1.207405817	0.271910657	0.304773109	0.516023355	0.14031225	2.139059651	2.139059651	1.096976715	0.00110384	2.957093895	3.243863147	1.115708865	1.115708865	0.157960617	0.513452425	0.28949979	0.045729566	0.828993063	0.828993063	-0.270568065	0.186884952	0.728425666	0.197088723
P04075	Fructose-bisphosphate aldolase A OS=Homo sapiens OX=9606 GN=ALDOA PE=1 SV=2	P04075 [2-22]	[M].PYQYPALTPEQKKELSDIAHR.[I]	ALDOA	1.112384034	1.015775612	0.871840354	0.77895448	1.003867144	0.911473719	1.989365092	1.027301209	1.13951797	1.323163958	1.013181294	0.927529317	1.060771165	1.494461392	1.139670874	0.898098448	0.898098448	-0.155054496	0.346897894	0.459798337	0.071293799	1.385394757	1.385394757	0.470297119	0.331406011	0.479639619	0.225573131	1.087958189	1.087958189	0.121623115	0.569086424	0.244821774	0.029775987	1.231634477	1.231634477	0.300574158	0.220950881	0.655704261	0.197087757
P55084	Trifunctional enzyme subunit beta, mitochondrial OS=Homo sapiens OX=9606 GN=HADHB PE=1 SV=3	P55084 [230-247]	[R].LAAAFAVSRLEQDEYALR.[S]	HADHB	0.994939756	1.017907165	0.987153079	1.118099959	1.046047821	1.102781532	2.190818671	1.994642275	2.114401103	0.773158805	0.966647391	0.726587975	0.63653757	0.769265679	1.018706057	1.088976437	1.088976437	0.122972738	0.040112936	1.396715548	0.171757936	2.099954016	2.099954016	1.070357737	0.002169148	2.663710773	2.851123435	0.822131391	0.822131391	-0.282559115	0.134505397	0.87126029	0.246182537	0.808169768	0.808169768	-0.30726971	0.228343228	0.641411864	0.197086437
O95067	G2/mitotic-specific cyclin-B2 OS=Homo sapiens OX=9606 GN=CCNB2 PE=1 SV=1	O95067 [24-31]	[K].VKSHVTIR.[R]	CCNB2	1.020764536	0.955594342	1.023641122	0.716592021	0.899397077	0.992349751	0.764451796	0.809693942	0.747312601	1.234127658	1.379049542	1.255638852	1.063591062	1.146634257	1.092562966	0.869446283	0.869446283	-0.201831199	0.244301463	0.612073931	0.123535616	0.773819446	0.773819446	-0.36993111	0.001645982	2.783574867	1.029730941	1.289605351	1.289605351	0.366929635	0.011273848	1.947927839	0.714752451	1.100929428	1.100929428	0.138721992	0.037960171	1.42067184	0.197078428
Q9H3C7	Gametogenetin-binding protein 2 OS=Homo sapiens OX=9606 GN=GGNBP2 PE=1 SV=1	Q9H3C7 [226-238]	[R].AYNILIGELDCSK.[E]	GGNBP2	1.137368604	0.877588239	0.985043157	1.15989017	0.922349854	0.874623591	1.017387731	1.203183899	1.144507275	0.931101444	0.824354566	0.816058176	0.935598086	0.851581514	0.722160822	0.985621205	0.985621205	-0.0208948	0.907489021	0.04215862	0.000880896	1.121692968	1.121692968	0.165677833	0.267787487	0.57220972	0.094802466	0.857171395	0.857171395	-0.222344389	0.19024877	0.720678142	0.160238741	0.836446807	0.836446807	-0.257654298	0.171841514	0.76487191	0.197072535
Q14147	Probable ATP-dependent RNA helicase DHX34 OS=Homo sapiens OX=9606 GN=DHX34 PE=1 SV=2	Q14147 [1084-1111]	[R].IAHENTCPQAPQDGPPGAEEAALETLQK.[T]	DHX34	1.049835991	0.864996247	1.085167762	0.964544853	1.123072251	0.843784401	0.955718302	1.056748247	1.036896242	1.347122716	0.952479203	1.149184059	1.172476541	1.110464228	1.20715906	0.977133835	0.977133835	-0.033371918	0.839792867	0.075827819	0.00253052	1.016454264	1.016454264	0.023545301	0.841291426	0.075053537	0.001767158	1.149595326	1.149595326	0.201126101	0.335775584	0.473950887	0.095323894	1.16336661	1.16336661	0.218305803	0.125118659	0.902677919	0.197059828
Q9BV38	WD repeat-containing protein 18 OS=Homo sapiens OX=9606 GN=WDR18 PE=1 SV=2	Q9BV38 [376-389]	[R].TEQLQAVLCSTMEK.[S]	WDR18	0.907361336	1.02633194	1.066306724	0.901862127	1.052679543	1.216003587	1.484557574	1.565540705	1.749798302	0.90029536	1.080627854	1.016776017	0.923577164	0.794182569	0.891693493	1.056848419	1.056848419	0.07976847	0.617489967	0.209370095	0.016701132	1.599965527	1.599965527	0.678040821	0.005396516	2.26788653	1.537719645	0.999233077	0.999233077	-0.00110686	0.991923508	0.003521817	3.90E-06	0.869817742	0.869817742	-0.201214959	0.104871743	0.979341514	0.197058163
Q8N1W1	Rho guanine nucleotide exchange factor 28 OS=Homo sapiens OX=9606 GN=ARHGEF28 PE=1 SV=3	Q8N1W1 [292-312]	[R].TAMPSSGAETEEEIKNSVSSR.[S]	ARHGEF28	0.938190616	1.124673736	0.937135649	0.957685772	1.004740856	0.820656346	0.832804391	1.17689375	1.055243286	1.042597655	1.168033486	1.253095943	1.154081466	1.101094072	1.211403379	0.927694325	0.927694325	-0.10827858	0.434901535	0.361609059	0.039154515	1.021647142	1.021647142	0.030897003	0.865564392	0.062700618	0.001937261	1.154575695	1.154575695	0.20736276	0.151405823	0.819857423	0.170007898	1.155526306	1.155526306	0.208550103	0.113534321	0.944872831	0.197053326
Q13439	Isoform of Q13439, Golgin A4 OS=Homo sapiens OX=9606 GN=GOLGA4 PE=1 SV=1	A0A8V8TQI6 [2168-2179]; Q13439 [2146-2157]	[K].NVYATTVGTPYK.[G]	GOLGA4	0.974280839	0.968980382	1.056738779	0.9395974	0.934298703	0.962994055	0.190371307	0.288404533	0.243761017	1.116686754	1.08956407	1.128818154	1.241354025	1.07642704	1.103989173	0.945630053	0.945630053	-0.080652209	0.188410385	0.724895162	0.058464396	0.240845619	0.240845619	-2.053819414	4.60E-05	4.337453157	8.908345501	1.111689659	1.111689659	0.152754099	0.043813556	1.358391495	0.20749987	1.14059008	1.14059008	0.18978039	0.091559847	1.038294941	0.197048019
Q99460	26S proteasome non-ATPase regulatory subunit 1 OS=Homo sapiens OX=9606 GN=PSMD1 PE=1 SV=2	Q99460 [311-319]	[K].TPEASPEPK.[D]	PSMD1	1.037306865	1.005895885	0.95679725	1.196000043	1.140174809	1.07452482	1.371042629	1.355130018	1.378263345	0.787318139	0.63993373	0.819428696	0.855537491	0.894867852	0.949367013	1.136899891	1.136899891	0.185105224	0.038486971	1.414686269	0.261865818	1.368145331	1.368145331	0.452221488	0.002208463	2.655909922	1.201059537	0.748893522	0.748893522	-0.417167486	0.030594187	1.514361081	0.631742204	0.899924119	0.899924119	-0.152124736	0.050666668	1.295277657	0.197043772
P68366	Isoform of P68366, Tubulin alpha chain (Fragment) OS=Homo sapiens OX=9606 GN=TUBA4A PE=1 SV=1	C9JJQ8 [103-128]; P68366-2 [65-90]	[R].NGPYRQLFHPEQLITGKEDAANNYAR.[G]	TUBA4A	0.938179564	0.960229086	1.10159135	1.006632656	1.065588751	0.916324863	2.406809313	3.024455766	2.372235235	1.183255279	1.49993088	1.286713148	1.236778108	1.087271613	1.115961388	0.99618209	0.99618209	-0.005518621	0.95743463	0.018890868	0.000104252	2.601166771	2.601166771	1.379158899	0.013214496	1.878949389	2.59136977	1.323299769	1.323299769	0.404139915	0.053429942	1.272215295	0.514152981	1.14667037	1.14667037	0.197450723	0.10048231	0.99791039	0.197038128
P11166	Solute carrier family 2, facilitated glucose transporter member 1 OS=Homo sapiens OX=9606 GN=SLC2A1 PE=1 SV=2	P11166 [233-249]	[R].GTADVTHDLQEMKEESR.[Q]	SLC2A1	1.138763183	0.936169815	0.925067002	1.06649721	0.953149011	0.83028971	1.816183176	1.450223159	1.311304991	1.172341056	1.03777975	0.948980707	1.138754206	1.371376378	1.071861038	0.949978644	0.949978644	-0.074033014	0.634444895	0.197606093	0.014629375	1.525903775	1.525903775	0.609663987	0.05504381	1.259291514	0.767744686	1.053033838	1.053033838	0.074551796	0.606853432	0.216916188	0.016171491	1.193997207	1.193997207	0.255799462	0.169727357	0.770248151	0.197029063
Q99661	Kinesin-like protein KIF2C OS=Homo sapiens OX=9606 GN=KIF2C PE=1 SV=2	Q99661 [623-642]	[K].EEEELSSQMSSFNEAMTQIR.[-E]	KIF2C	1.02972092	0.895218925	1.075060155	1.055865492	1.048182245	1.014566756	1.596713345	1.787100129	1.65902026	1.226524129	1.143969453	1.092708694	1.134701397	1.191040611	1.110020725	1.039538164	1.039538164	0.055942725	0.543453808	0.264837363	0.014815724	1.680944578	1.680944578	0.749272159	0.000946219	3.024008303	2.265805229	1.154400759	1.154400759	0.207144153	0.087812707	1.056442635	0.218835915	1.145254244	1.145254244	0.195667909	0.098428415	1.006879509	0.197014009
O00479	High mobility group nucleosome-binding domain-containing protein 4 OS=Homo sapiens OX=9606 GN=HMGN4 PE=1 SV=3	O00479 [58-71]	[K].GKADAGKDGNNPAK.[N]	HMGN4	1.215652617	1.010189922	0.77415746	0.981855541	1.043290201	0.99594702	1.409737561	1.028377233	0.976380944	1.11813654	1.10218179	1.046891294	1.095733013	1.395558796	1.200223372	1.007030921	1.007030921	0.010107982	0.961278444	0.017150796	0.00017336	1.138165246	1.138165246	0.186710032	0.500974137	0.300184694	0.056047494	1.089069875	1.089069875	0.12309652	0.55888296	0.252679132	0.031103922	1.23050506	1.23050506	0.299250591	0.219626028	0.658316193	0.19700151
Q8TDM6	Disks large homolog 5 OS=Homo sapiens OX=9606 GN=DLG5 PE=1 SV=4	Q8TDM6 [936-949]	[K].ADSEGSNSGGTWPK.[A]	DLG5	1.308807588	0.751765084	0.939427327	1.602340884	0.840990573	0.924033842	3.113973958	3.801605234	3.053447444	0.916539044	0.715516762	0.788467376	0.858643686	0.730756142	0.726980816	1.1224551	1.1224551	0.166657736	0.698696067	0.155711701	0.02595056	3.323008879	3.323008879	1.732490148	0.002204371	2.656715355	4.602733177	0.806841061	0.806841061	-0.30964359	0.361658168	0.441701722	0.136770107	0.772126882	0.772126882	-0.373090153	0.296472632	0.528015391	0.196997343
Q14966	Zinc finger protein 638 OS=Homo sapiens OX=9606 GN=ZNF638 PE=1 SV=2	Q14966 [104-117]; Q14966-6 [104-117]	[R].WDDEPHISASVAVK.[Q]	ZNF638	1.019772184	0.898925406	1.081302409	1.154262471	0.985491561	1.20684276	3.974511534	3.981402623	4.248294781	1.437021479	1.124229395	1.391022569	1.347644123	1.17871394	1.038049094	1.115532264	1.115532264	0.157732241	0.251549433	0.599376657	0.094541023	4.068069646	4.068069646	2.024344378	4.69E-05	4.329161587	8.763713922	1.317424481	1.317424481	0.397720264	0.062317165	1.205392309	0.479408948	1.188135719	1.188135719	0.248699642	0.161403604	0.792086773	0.196991697
Q00341	Vigilin OS=Homo sapiens OX=9606 GN=HDLBP PE=1 SV=2	Q00341 [26-41]; A0A024R4E5 [26-41]	[K].VATLNSEEESDPPTYK.[D]	NA	1.010741004	0.990067793	0.999191203	1.008229313	1.0691806	1.18761887	0.942528931	1.212276527	0.989958924	1.150223143	1.142857414	1.18480302	1.023437258	1.248150679	1.264115761	1.088342928	1.088342928	0.122133209	0.234367722	0.630102202	0.076956404	1.048254794	1.048254794	0.067989428	0.620658947	0.20714698	0.014083805	1.159294526	1.159294526	0.213247138	0.002029247	2.692665068	0.574203119	1.1785679	1.1785679	0.237034877	0.147551999	0.831054904	0.196988997
Q5QJE6	Deoxynucleotidyltransferase terminal-interacting protein 2 OS=Homo sapiens OX=9606 GN=DNTTIP2 PE=1 SV=2	Q5QJE6 [228-242]	[K].QIVGTPVNSEDSDTR.[Q]	DNTTIP2	0.918285994	1.055796892	1.025917114	1.033522596	0.766397083	1.026174564	11.91800816	11.53849741	11.21577306	1.299457126	1.126749326	1.400505966	1.004697183	1.264902906	1.309524716	0.942031414	0.942031414	-0.086152924	0.595034747	0.225457673	0.019423838	11.55742621	11.55742621	3.530748246	0.000222143	3.653366975	12.89911904	1.275570806	1.275570806	0.351142984	0.054783059	1.261353718	0.442915508	1.193041602	1.193041602	0.254644351	0.168429195	0.773582627	0.196988446
P05114	Non-histone chromosomal protein HMG-14 OS=Homo sapiens OX=9606 GN=HMGN1 PE=1 SV=3	P05114 [5-14]	[R].KVSSAEGAAK.[E]	HMGN1	0.92500823	1.079487749	0.99550402	0.835520608	1.009752689	1.17545899	0.378760604	0.381614009	0.408564814	0.976730882	1.521348564	1.273041622	1.191826211	1.108972694	1.095311173	1.006910762	1.006910762	0.00993583	0.953201887	0.020815107	0.000206815	0.389646476	0.389646476	-1.359762328	0.003921868	2.406507062	3.272277644	1.257040356	1.257040356	0.330030967	0.23973997	0.620259554	0.20470486	1.132036693	1.132036693	0.178920721	0.079254102	1.100978249	0.196987822
P36578	Large ribosomal subunit protein uL4 OS=Homo sapiens OX=9606 GN=RPL4 PE=1 SV=5	P36578 [292-300]	[R].ILKSPEIQR.[A]	RPL4	1.005483689	0.96393308	1.03058323	0.990628307	0.899796063	0.814525756	1.143755824	1.104381132	0.980179573	1.032406809	1.054510733	0.987917532	1.03910099	1.264892622	1.182872791	0.901650042	0.901650042	-0.149360507	0.183602057	0.736122457	0.109947623	1.076105509	1.076105509	0.105819537	0.259241084	0.586296171	0.062041589	1.024945025	1.024945025	0.035546529	0.417049036	0.379812878	0.01350103	1.162288801	1.162288801	0.216968588	0.123634869	0.907859026	0.196976891
P46940	Ras GTPase-activating-like protein IQGAP1 OS=Homo sapiens OX=9606 GN=IQGAP1 PE=1 SV=1	P46940 [53-80]	[R].WMEACLGEDLPPTTELEEGLRNGVYLAK.[L]	IQGAP1	0.953162609	1.151967564	0.894869827	0.909506568	0.865992864	0.799504079	2.933372522	3.061041301	2.363701558	0.797812188	0.961399537	0.732169448	0.870305805	0.912109219	0.72851651	0.858334504	0.858334504	-0.220388101	0.202462064	0.69365634	0.152873603	2.78603846	2.78603846	1.478215174	0.007873699	2.10382118	3.109900392	0.830460391	0.830460391	-0.268016735	0.177824581	0.750008206	0.20101475	0.836977178	0.836977178	-0.25673981	0.170914695	0.767220596	0.19697607
P61978	Isoform of P61978, Heterogeneous nuclear ribonucleoprotein K (Fragment) OS=Homo sapiens OX=9606 GN=HNRNPK PE=1 SV=1	A0A994J782 [306-316]; P61978-3 [282-292]	[R].NLPLPPPPPPR.[G]	HNRNPK	0.879999861	1.024697242	1.095302897	0.950013563	0.943214045	0.963382228	8.119908698	8.425456347	8.261831535	1.093000533	1.100065274	1.329244392	1.251554185	1.117743957	1.10809616	0.952203279	0.952203279	-0.070658498	0.529818856	0.27587259	0.019492743	8.269065527	8.269065527	3.047724302	9.64E-07	6.016136255	18.33552467	1.1741034	1.1741034	0.231559468	0.160089007	0.795638489	0.184237625	1.159131434	1.159131434	0.213044163	0.118971782	0.924556033	0.196971266
P07814	Bifunctional glutamate/proline--tRNA ligase OS=Homo sapiens OX=9606 GN=EPRS1 PE=1 SV=5	P07814 [1460-1477]	[K].TTARDQDLEPGAPSMGAK.[S]	EPRS1	0.86630041	1.03925667	1.09444292	0.862089656	0.948989823	1.170008592	9.218135983	10.0798555	10.62877753	0.888723494	1.161930713	1.004703033	0.77319838	0.858327031	0.914248768	0.993696023	0.993696023	-0.009123503	0.958950813	0.018203668	0.000166081	9.975589668	9.975589668	3.318402123	0.001637909	2.785710249	9.244106804	1.018452414	1.018452414	0.026378573	0.868993842	0.060983301	0.001608652	0.848591393	0.848591393	-0.236858049	0.147368461	0.831595451	0.196970076
P49792	E3 SUMO-protein ligase RanBP2 OS=Homo sapiens OX=9606 GN=RANBP2 PE=1 SV=2	P49792 [1852-1860]	[K].FGNTEQGFK.[F]	RANBP2	0.972469213	0.988826145	1.038704642	0.970399518	0.988175105	1.021337848	0.147022487	0.187922107	0.191014356	1.107650064	1.116539659	1.107926199	1.126879972	1.057897366	1.095370165	0.993304157	0.993304157	-0.009692546	0.802230566	0.095700795	0.000927584	0.17531965	0.17531965	-2.511940389	1.20E-05	4.920940481	12.36110915	1.110705308	1.110705308	0.151476091	0.028702715	1.542077019	0.2335878	1.093382501	1.093382501	0.128798191	0.029563104	1.529249967	0.19696463
P08237	Isoform of P08237, ATP-dependent 6-phosphofructokinase OS=Homo sapiens OX=9606 GN=PFKM PE=1 SV=1	A0A2R8Y891 [256-287]	[K].SSYLNIVGLVGSIDNDFCGTDMTIGTDSALHR.[I]	PFKM	1.06380496	0.924821246	1.011373794	1.18727417	0.86016665	1.044474883	3.543569798	3.72585283	3.954905366	0.928896594	1.052590581	1.071004861	1.052474937	1.265658019	1.148324572	1.030638568	1.030638568	0.043538486	0.787419488	0.103793841	0.004519027	3.741442665	3.741442665	1.903594667	0.000710253	3.148587051	5.993633519	1.017497345	1.017497345	0.02502503	0.786139906	0.104500158	0.00261512	1.155485843	1.155485843	0.208499584	0.113606165	0.944598099	0.19694831
P10809	60 kDa heat shock protein, mitochondrial OS=Homo sapiens OX=9606 GN=HSPD1 PE=1 SV=2	P10809 [142-156]	[R].RGVMLAVDAVIAELK.[K]	HSPD1	1.16329433	1.085177291	0.751528378	1.494713784	1.013426494	0.881181468	2.622496262	2.104497275	1.963412198	1.231636513	1.222652411	1.247532545	1.12943281	1.337904522	1.205554891	1.129773915	1.129773915	0.176034096	0.599225343	0.222409827	0.039151713	2.230135245	2.230135245	1.157131204	0.010306181	1.98690225	2.299106593	1.233940489	1.233940489	0.303272818	0.204753322	0.688769044	0.208884929	1.224297408	1.224297408	0.291954062	0.211551427	0.674584041	0.196947551
Q96JH7	Deubiquitinating protein VCPIP1 OS=Homo sapiens OX=9606 GN=VCPIP1 PE=1 SV=2	Q96JH7 [413-424]	[R].LVAAMEEVFMDK.[H]	VCPIP1	0.974359227	1.024763613	1.00087716	0.997096897	1.123971729	1.080773489	1.759579643	1.911129267	1.857164283	1.120133892	1.032924622	1.16702881	1.148933156	1.049677188	1.183470729	1.067280705	1.067280705	0.093939669	0.204965666	0.688318882	0.064660448	1.842624398	1.842624398	0.881762021	0.001205846	2.918708019	2.57360588	1.106695775	1.106695775	0.146258687	0.099374587	1.002724661	0.146657192	1.127360358	1.127360358	0.172948743	0.072658592	1.138713021	0.196938986
Q6MZQ0	Proline-rich protein 5-like OS=Homo sapiens OX=9606 GN=PRR5L PE=1 SV=2	Q6MZQ0 [248-283]	[K].VTVLNYASPITAVSRPLNEMVLTPLTEQEGEAYLEK.[C]	PRR5L	0.937667073	1.036518995	1.025813931	0.935488548	0.825958985	0.926760156	1.186362353	1.385953628	1.337724788	1.032057068	1.065649344	1.026718147	1.085216639	1.243164417	1.094414819	0.89606923	0.89606923	-0.158317897	0.092748297	1.032694058	0.163493951	1.303346923	1.303346923	0.382221149	0.020646296	1.685157855	0.644102972	1.041474853	1.041474853	0.058628005	0.3172564	0.498589608	0.029231314	1.140931958	1.140931958	0.190212756	0.092180597	1.035360483	0.196938771
Q96G28	Cilia- and flagella-associated protein 36 OS=Homo sapiens OX=9606 GN=CFAP36 PE=1 SV=2	Q96G28 [64-70]	[K].LLEGYLK.[E]	CFAP36	1.005514226	0.988034322	1.006451452	0.963857247	1.099093716	0.899955743	0.49356533	0.597207848	0.593434101	1.016462156	0.681405984	0.849186545	0.783290278	0.923883049	0.909098786	0.987635569	0.987635569	-0.0179493	0.853081535	0.069009458	0.001238671	0.561402426	0.561402426	-0.832892797	0.004839933	2.315160657	1.928280635	0.849018228	0.849018228	-0.236132566	0.258631882	0.58731794	0.138684892	0.872090704	0.872090704	-0.1974499	0.100601576	0.997395217	0.196935586
Q9Y606	Isoform of Q9Y606, Isoform 2 of Pseudouridylate synthase 1 homolog OS=Homo sapiens OX=9606 GN=PUS1	Q9Y606-2 [2-19]	[M].AGNAEPPPAGAACPQDRR.[S]	PUS1	1.032650562	1.014999126	0.952350311	0.920963581	0.773308213	0.863956076	0.910668703	0.992828543	0.999994841	1.009215722	1.387232151	1.216854014	1.087331615	1.233169966	1.089980985	0.852742623	0.852742623	-0.229817725	0.054783787	1.261347947	0.289880116	0.967830696	0.967830696	-0.047173398	0.441769689	0.354804086	0.016737315	1.204433962	1.204433962	0.268355294	0.197922412	0.703505026	0.188789298	1.136827522	1.136827522	0.185013387	0.086218407	1.064400006	0.196928251
P52948	Nuclear pore complex protein Nup98-Nup96 OS=Homo sapiens OX=9606 GN=NUP98 PE=1 SV=4	P52948 [604-616]	[K].NLNNSNLFSPVNR.[D]	NUP98	0.977037487	1.000189798	1.022772715	0.989973836	0.997551755	1.070505576	0.104467743	0.203887928	0.245390594	1.123596851	1.350460583	1.190987034	1.07158591	1.073996977	1.14072471	1.019343722	1.019343722	0.02764061	0.550971519	0.25887085	0.007155348	0.184582088	0.184582088	-2.437665533	0.00120014	2.920768001	7.119855486	1.221681489	1.221681489	0.288868202	0.075924479	1.119618179	0.32342209	1.095435865	1.095435865	0.131505021	0.031811038	1.497422156	0.196918533
Q12834	Cell division cycle protein 20 homolog OS=Homo sapiens OX=9606 GN=CDC20 PE=1 SV=2	Q12834 [84-97]	[R].SAAQMEVASFLLSK.[E]	CDC20	1.040398099	1.108395293	0.851206608	0.90309449	0.972216039	0.902954441	0.632444962	0.693255038	0.640023202	1.209553045	0.918221491	0.83797827	1.114460973	1.432953021	1.091618899	0.926088323	0.926088323	-0.110778302	0.441712055	0.354860748	0.039310871	0.655241067	0.655241067	-0.609902314	0.039630747	1.401967746	0.855063373	0.988584269	0.988584269	-0.016564146	0.937926436	0.027831223	0.000461	1.213010964	1.213010964	0.278592591	0.196412471	0.706830942	0.196917863
Q9ULH7	Myocardin-related transcription factor B OS=Homo sapiens OX=9606 GN=MRTFB PE=1 SV=3	Q9ULH7 [355-372]	[K].NSNSGNSALNNATPNTPR.[Q]	MRTFB	0.919376927	1.062957755	1.017665318	0.642471567	0.741359877	0.921062453	0.33071767	0.387319888	0.389354849	1.117522472	1.44789061	1.33344126	1.092933124	1.103642431	1.447919341	0.768297966	0.768297966	-0.380262161	0.085883432	1.066090607	0.405393918	0.369130802	0.369130802	-1.437795966	0.0012511	2.902707959	4.173501794	1.299618114	1.299618114	0.378087757	0.073370742	1.134477088	0.428931898	1.214831632	1.214831632	0.280756379	0.198891767	0.701383194	0.196917806
O14802	DNA-directed RNA polymerase III subunit RPC1 OS=Homo sapiens OX=9606 GN=POLR3A PE=1 SV=2	O14802 [406-424]	[R].KLVQNGPEVHPGANFIQQR.[H]	POLR3A	0.964336394	1.00090181	1.034761796	0.969233561	0.939923608	1.060050262	2.179893069	2.353171588	2.352312548	0.845844226	0.963108007	0.801368584	1.067781277	1.121170493	1.08337563	0.98973581	0.98973581	-0.014884616	0.819847812	0.086266758	0.001284048	2.295125735	2.295125735	1.198573192	0.000706556	3.150853641	3.776528705	0.870106939	0.870106939	-0.200735372	0.098971967	1.004487797	0.201636231	1.0907758	1.0907758	0.125354598	0.026860968	1.57087834	0.196916823
O00287	Regulatory factor X-associated protein OS=Homo sapiens OX=9606 GN=RFXAP PE=1 SV=1	O00287 [241-250]	[R].SPEVVQFLQK.[Q]	RFXAP	0.913713295	0.958583514	1.127703191	1.221525087	1.112564288	1.043362834	1.826175618	1.985800839	1.699579116	1.166689595	1.084039602	1.136649353	1.218610235	1.245921151	1.044570428	1.125817403	1.125817403	0.170972855	0.208816857	0.680234446	0.116301625	1.837185191	1.837185191	0.87749706	0.00169643	2.770464148	2.431074144	1.129126183	1.129126183	0.175206721	0.176536958	0.753164361	0.131959458	1.169700605	1.169700605	0.226139306	0.134658743	0.870765445	0.196914294
P35579	Myosin-9 OS=Homo sapiens OX=9606 GN=MYH9 PE=1 SV=4	P35579 [15-29]	[K].NFINNPLAQADWAAK.[K]	MYH9	1.190849866	0.990386035	0.818764099	0.971363655	1.198476919	0.863744215	0.411144135	0.4477923	0.475008358	0.946606654	0.649744846	0.523657899	0.71982203	0.994560508	0.688845513	1.01119493	1.01119493	0.016061135	0.94255862	0.02569163	0.000412637	0.444648264	0.444648264	-1.169263541	0.032356103	1.490043784	1.742253872	0.7066698	0.7066698	-0.500891839	0.152038948	0.818045144	0.409752137	0.801076017	0.801076017	-0.319988943	0.242452269	0.615373747	0.196912795
Q8N1G0	Zinc finger protein 687 OS=Homo sapiens OX=9606 GN=ZNF687 PE=1 SV=1	Q8N1G0 [373-384]	[K].LSPATPTSEGPK.[V]	ZNF687	1.042119993	0.980375716	0.977504291	1.022855399	1.065103636	0.929177286	1.230000489	1.238349606	1.187591688	1.039129157	0.84341751	0.922127199	1.082481483	1.108593686	1.098068047	1.005712107	1.005712107	0.008217382	0.907691632	0.042061668	0.000345637	1.218647261	1.218647261	0.285280596	0.001593126	2.797749753	0.798143718	0.934891289	0.934891289	-0.09712948	0.37425071	0.426837367	0.041458491	1.096381072	1.096381072	0.132749327	0.032862963	1.483293282	0.196906184
O43299	AP-5 complex subunit zeta-1 OS=Homo sapiens OX=9606 GN=AP5Z1 PE=1 SV=2	O43299 [782-792]	[R].DANTALPLALR.[T]	AP5Z1	0.940686183	0.968192528	1.091121289	1.013567213	1.00338866	1.022612176	2.90869311	2.988285194	2.942101805	0.872909014	0.857745777	0.892983111	0.902474536	0.863031518	0.853092824	1.01318935	1.01318935	0.018903817	0.803011566	0.095278199	0.001801122	2.946360036	2.946360036	1.558933734	4.88E-05	4.311372653	6.72114427	0.874545968	0.874545968	-0.193393878	0.107045066	0.970433344	0.187675868	0.872866292	0.872866292	-0.196167419	0.099138774	1.003756455	0.196904313
Q96KQ7	Isoform of Q96KQ7, Histone-lysine N-methyltransferase EHMT2 OS=Homo sapiens OX=9606 GN=EHMT2 PE=1 SV=1	A0A0G2JIS2 [517-550]; A0A0G2JIR1 [574-607]	[R].GDGVTPPAGTAAPAPPPLSQDVPGRADTSQPSAR.[M]	EHMT2	0.932047641	0.952856602	1.115095757	0.899051261	0.7777872	0.756734258	1.003300955	0.87592369	0.945198021	1.217016256	1.129763942	1.166107825	1.064619215	1.164623712	1.236613482	0.811190907	0.811190907	-0.301886615	0.064770429	1.188623224	0.358829441	0.941474222	0.941474222	-0.087006501	0.449502282	0.347268099	0.030214582	1.170962674	1.170962674	0.227695089	0.081016649	1.091425722	0.248512277	1.155285469	1.155285469	0.208249384	0.113368301	0.945508361	0.196901534
P80217	Interferon-induced 35 kDa protein OS=Homo sapiens OX=9606 GN=IFI35 PE=1 SV=5	P80217 [2-20]	[M].SAPLDAALHALQEEQARLK.[M]	IFI35	1.150172512	0.847162637	1.002664851	1.239742556	0.861058538	0.742202275	1.734158837	1.587814324	1.713462199	1.220911903	1.161097869	1.109182721	1.100782287	1.305466277	1.157623647	0.94766779	0.94766779	-0.077546692	0.781574549	0.107029591	0.008299791	1.678478453	1.678478453	0.747154017	0.006194155	2.208017952	1.649729482	1.163730831	1.163730831	0.218757404	0.193933377	0.712347441	0.155831277	1.187957404	1.187957404	0.248483107	0.16129911	0.79236803	0.19689007
Q96GQ5	RUS family member 1 OS=Homo sapiens OX=9606 GN=RUSF1 PE=1 SV=2	Q96GQ5 [381-405]	[R].AATHGLMLGALQGDGPLPAELEELR.[N]	RUSF1	0.990717984	0.894283227	1.114998789	1.223864978	1.163383175	1.123847755	2.899641957	2.84571059	2.619248969	0.869200501	0.737231435	0.893990123	0.71211742	0.953916239	0.852100509	1.170365303	1.170365303	0.226958904	0.099860759	1.000605136	0.227096245	2.788200505	2.788200505	1.479334312	0.000129226	3.888650223	5.752613703	0.833474019	0.833474019	-0.262790866	0.111684209	0.952008226	0.250179066	0.839378056	0.839378056	-0.252607348	0.166187048	0.779402827	0.196882881
P61978	Isoform of P61978, Heterogeneous nuclear ribonucleoprotein K (Fragment) OS=Homo sapiens OX=9606 GN=HNRNPK PE=1 SV=1	A0A994J782 [208-219]; P61978-3 [184-195]	[K].IILDLISESPIK.[G]	HNRNPK	1.515601074	0.849301404	0.635097523	1.617378915	1.147667793	0.615122337	2.42891679	0.811770535	0.558397369	0.717758305	0.332681763	0.274064081	0.456433837	1.078868588	0.562936887	1.126723015	1.126723015	0.172132898	0.763126509	0.11740346	0.020208998	1.266361565	1.266361565	0.340689374	0.708520516	0.14964757	0.050983337	0.441501383	0.441501383	-1.179510137	0.1582525	0.800649421	0.944374109	0.699413104	0.699413104	-0.515783269	0.415237071	0.381703881	0.196876475
P48634	Protein PRRC2A OS=Homo sapiens OX=9606 GN=PRRC2A PE=1 SV=3	P48634 [1089-1100]	[R].SEGSEYEEIPKR.[R]	PRRC2A	0.964399396	0.99560772	1.039992884	0.987084585	1.00530362	1.012195416	0.805838704	0.855252914	0.910835262	1.101968768	1.18444885	1.162103285	1.164294531	1.055444496	1.113563181	1.001527874	1.001527874	0.002202574	0.952416212	0.021173221	4.66E-05	0.85730896	0.85730896	-0.222112873	0.02243023	1.649166276	0.36630106	1.149506968	1.149506968	0.201015211	0.010878627	1.963425919	0.394678475	1.111100736	1.111100736	0.151989622	0.050667292	1.295272309	0.196867949
O60306	RNA helicase aquarius OS=Homo sapiens OX=9606 GN=AQR PE=1 SV=4	O60306 [788-796]	[R].GPYPYNQPK.[R]	AQR	1.100600546	0.871501145	1.027898308	1.328857735	0.751125033	0.971476241	13.0139436	11.62488094	11.93783027	0.833155493	0.554888706	0.725767061	0.834962472	0.942168385	0.762894785	1.017153003	1.017153003	0.024536709	0.931400099	0.03086372	0.000757294	12.19221827	12.19221827	3.607888731	0.001105673	2.956373295	10.66626589	0.704603753	0.704603753	-0.505115935	0.050621776	1.295662626	0.654459839	0.846675214	0.846675214	-0.240119439	0.151412091	0.819839444	0.196859388
Q86XL3	Ankyrin repeat and LEM domain-containing protein 2 OS=Homo sapiens OX=9606 GN=ANKLE2 PE=1 SV=4	Q86XL3 [410-421]; Q86XL3-2 [410-421]	[K].MGYDTPLHFACK.[F]	ANKLE2	1.036829441	0.934441248	1.028729312	1.206563062	1.080226105	0.994056585	0.486009484	0.558999625	0.545265151	0.805133754	0.742982641	0.77920646	0.915681028	0.822802553	0.924250345	1.093615251	1.093615251	0.129105267	0.271621882	0.566035245	0.073078131	0.53009142	0.53009142	-0.915686905	0.000581051	3.235785448	2.962966363	0.775774285	0.775774285	-0.36629114	0.008485216	2.071337111	0.758712431	0.887577975	0.887577975	-0.172054226	0.071754033	1.144153682	0.196856476
Q6QNY1	Biogenesis of lysosome-related organelles complex 1 subunit 2 OS=Homo sapiens OX=9606 GN=BLOC1S2 PE=1 SV=1	Q6QNY1 [13-42]	[R].SDEPARDDAAVETAEEAKEPAEADITELCR.[D]	BLOC1S2	0.951948323	0.960437357	1.08761432	0.972674569	0.913744949	0.910547368	0.954996051	1.218132638	1.245296201	1.081030054	0.999441253	1.163374096	1.195426384	1.056378881	1.159025881	0.932322295	0.932322295	-0.101099327	0.261389154	0.582712438	0.058911836	1.139474963	1.139474963	0.188369226	0.270829585	0.567303895	0.106862596	1.081281801	1.081281801	0.112742564	0.276684725	0.558014816	0.062912021	1.136943715	1.136943715	0.185160835	0.086464756	1.063160881	0.196855757
P27816	Isoform of P27816, Microtubule-associated protein OS=Homo sapiens OX=9606 GN=MAP4 PE=1 SV=1	E7EVA0 [826-849]	[K].SGVLPSQPTTMGTEYGLVSGENLK.[R]	MAP4	1.086202163	0.93450484	0.979292997	1.028164318	0.798762718	0.747662569	2.369475111	2.833904914	2.745379053	0.886670778	0.837185406	0.894197175	0.927597169	0.860589303	0.841090544	0.858196535	0.858196535	-0.220620019	0.240624147	0.618660793	0.136488956	2.64958636	2.64958636	1.405767151	0.004124238	2.384656331	3.352271536	0.872684453	0.872684453	-0.196467999	0.09038352	1.043910749	0.205095056	0.876425672	0.876425672	-0.190296351	0.092383596	1.034405135	0.196843522
Q96EY8	Corrinoid adenosyltransferase MMAB OS=Homo sapiens OX=9606 GN=MMAB PE=1 SV=1	Q96EY8 [196-211]	[R].VVPLVQMGETDANVAK.[F]	MMAB	0.942341702	0.951814324	1.105843974	1.002414362	0.925245293	1.00031115	4.556662574	4.205699271	4.395050334	0.946382035	0.894516104	0.950528948	0.895354194	0.918269185	0.772362568	0.975990268	0.975990268	-0.035061332	0.711362227	0.147909199	0.005185894	4.38580406	4.38580406	2.13284136	8.14E-05	4.089236314	8.72169234	0.930475696	0.930475696	-0.103959627	0.319612508	0.495376233	0.051499129	0.861995316	0.861995316	-0.214248065	0.120578998	0.918728328	0.196835767
P52732	Kinesin-like protein KIF11 OS=Homo sapiens OX=9606 GN=KIF11 PE=1 SV=2	P52732 [120-138]	[R].SPNEEYTWEEDPLAGIIPR.[T]	KIF11	0.998865043	1.008429347	0.99270561	1.054709914	1.072208758	1.102158329	0.883458921	1.13257075	1.045684326	1.029571269	0.779040591	1.086256067	1.099723352	1.11675589	1.058203281	1.076359	1.076359	0.106159343	0.022493359	1.647945694	0.174944833	1.020571332	1.020571332	0.029377022	0.80476639	0.094330169	0.002771139	0.964955976	0.964955976	-0.051464971	0.746201676	0.12714378	0.006543451	1.091560841	1.091560841	0.126392545	0.02771459	1.557291541	0.196830041
P05141	ADP/ATP translocase 2 OS=Homo sapiens OX=9606 GN=SLC25A5 PE=1 SV=7	P05141 [281-298]	[R].GMGGAFVLVLYDEIKKYT.[-]	SLC25A5	0.951594124	0.969588955	1.078816921	0.952550649	0.941581253	1.024276173	0.32591841	0.403819145	0.400857189	1.114197247	1.12268111	1.205451231	1.118956479	1.092153458	1.162585602	0.972802692	0.972802692	-0.039780874	0.601937257	0.220448775	0.008769645	0.376864915	0.376864915	-1.407880606	0.000481101	3.317763485	4.671014865	1.147443196	1.147443196	0.198422735	0.044953312	1.347238309	0.26732271	1.12456518	1.12456518	0.169367282	0.068846423	1.162118622	0.196824873
Q15392	Isoform of Q15392, 24-dehydrocholesterol reductase OS=Homo sapiens OX=9606 GN=DHCR24 PE=1 SV=1	A0A0A0MTI1 [440-456]	[K].GNEAELYIDIGAYGEPR.[V]	DHCR24	0.931264308	1.038817389	1.029918303	1.047506407	1.040382458	1.101873761	2.60043868	2.504361287	2.580623343	1.222226283	1.105120176	1.102837169	1.112056139	1.105926533	1.141529558	1.063254209	1.063254209	0.088486566	0.203707967	0.690991985	0.061143508	2.56180777	2.56180777	1.357162224	5.39E-06	5.268377036	7.150042296	1.143394542	1.143394542	0.193323309	0.053001767	1.275709652	0.246624412	1.11983741	1.11983741	0.163289282	0.062319852	1.205373585	0.196824587
Q92599	Isoform of Q92599, Septin OS=Homo sapiens OX=9606 GN=SEPTIN8 PE=1 SV=1	F8W8I8 [401-420]	[K].AAVEALQSQALHATSQQPLR.[K]	SEPTIN8	1.062632801	0.913378186	1.023989013	0.924625527	1.03000832	0.921499793	2.082819899	2.21143584	1.954391892	1.145676758	1.186524272	1.166444052	1.056444519	1.187647225	1.167170442	0.958711213	0.958711213	-0.060831788	0.512199033	0.290561246	0.01767536	2.082882543	2.082882543	1.058581486	0.0007	3.154901749	3.339720582	1.166215027	1.166215027	0.221833818	0.057143237	1.243035159	0.275747235	1.137087395	1.137087395	0.185343142	0.086713341	1.061914082	0.196818493
O75128	Isoform of O75128, Isoform 2 of Protein cordon-bleu OS=Homo sapiens OX=9606 GN=COBL	O75128-2 [1188-1207]; O75128 [1106-1125]	[K].DTSLHSALMEAIHSAGGKDR.[L]	COBL	0.962547821	1.016562138	1.020890041	0.929657908	0.946615204	0.884304516	0.786853027	0.687764389	0.671183938	1.06010011	1.03235549	1.043347947	1.057143189	1.247773169	1.139701024	0.920192543	0.920192543	-0.11999233	0.039152974	1.407235248	0.168857436	0.715267118	0.715267118	-0.483445975	0.005950089	2.225476542	1.075897676	1.045267849	1.045267849	0.063872679	0.122813698	0.910753191	0.058172246	1.148205794	1.148205794	0.199381241	0.103008608	0.987126481	0.196814503
P82933	Small ribosomal subunit protein uS9m OS=Homo sapiens OX=9606 GN=MRPS9 PE=1 SV=2	P82933 [127-134]	[K].HPEQIFPR.[Q]	MRPS9	0.964421569	0.990197986	1.045380446	0.914793383	0.908378751	0.841945616	1.486312856	1.453120779	1.506247118	1.093662354	0.887246149	0.980566212	1.20587027	1.103545401	1.069171689	0.888372583	0.888372583	-0.170763225	0.028683588	1.542366519	0.263379481	1.481893584	1.481893584	0.567441851	0.000199161	3.700796594	2.099986868	0.987158238	0.987158238	-0.018646732	0.856105439	0.067472744	0.001258146	1.126195786	1.126195786	0.171457658	0.071142668	1.147869853	0.196811077
P19338	Isoform of P19338, Nucleolin OS=Homo sapiens OX=9606 GN=NCL PE=1 SV=1	A0A7I2V3F3 [64-71]; H7BY16 [64-71]	[K].VVVSPTKK.[V]	NCL	1.060359104	0.97309657	0.966544326	1.031774869	0.874761289	0.798922654	0.366878289	0.358442303	0.372776131	1.09722907	0.899426766	1.074648813	1.036771298	1.187569108	1.214816368	0.901819604	0.901819604	-0.149089223	0.288847665	0.539331139	0.080408461	0.366032241	0.366032241	-1.449957363	0.001930616	2.714304204	3.935625366	1.023768216	1.023768216	0.033889122	0.75553259	0.121746797	0.004125892	1.146385591	1.146385591	0.197092382	0.100344197	0.998507739	0.196798269
Q9Y3C1	Nucleolar protein 16 OS=Homo sapiens OX=9606 GN=NOP16 PE=1 SV=2	Q9Y3C1 [136-146]	[R].DEKNYYQDTPK.[Q]	NOP16	0.944636687	0.967080768	1.088282545	0.795230218	0.846601362	0.849393036	0.429220067	0.576301371	0.510811974	0.910312034	0.785137073	0.858344994	0.949566563	0.782741327	0.866831426	0.830408205	0.830408205	-0.268107396	0.04795355	1.319179238	0.35368171	0.505444471	0.505444471	-0.984375492	0.001322387	2.878641434	2.833664076	0.8512647	0.8512647	-0.232320288	0.063450917	1.197562096	0.278217971	0.866379772	0.866379772	-0.206928535	0.11193433	0.951036696	0.19679663
P31939	Bifunctional purine biosynthesis protein ATIC OS=Homo sapiens OX=9606 GN=ATIC PE=1 SV=3	P31939 [98-133]	[R].VVACNLYPFVKTVASPGVTVEEAVEQIDIGGVTLLR.[A]	ATIC	1.033782119	0.96954256	0.996675321	1.155334382	0.907244484	0.810709367	1.904645393	1.933192619	1.683204232	0.978156167	1.01852068	0.994971879	1.335473772	1.038924561	1.181539119	0.957762744	0.957762744	-0.062259777	0.722601524	0.141101127	0.008784925	1.840347415	1.840347415	0.879978139	0.006362314	2.196384881	1.932770681	0.997216242	0.997216242	-0.004021714	0.906463829	0.042649521	0.000171524	1.185312484	1.185312484	0.245267447	0.157656506	0.802288102	0.196775154
Q9H4L4	Sentrin-specific protease 3 OS=Homo sapiens OX=9606 GN=SENP3 PE=1 SV=2	Q9H4L4 [166-190]	[K].NHLSPQQGGATPQVPSPCCRFDSPR.[G]	SENP3	0.937084406	1.021413507	1.041502087	0.887852803	1.076382918	1.048288493	1.660381198	1.715720447	1.762759025	0.81089329	1.128437929	0.85586342	0.876699767	0.791340968	0.952802109	1.004174738	1.004174738	0.006010336	0.954039513	0.020433638	0.000122813	1.712953557	1.712953557	0.776486036	8.51E-05	4.069892384	3.160214605	0.931731546	0.931731546	-0.102013754	0.569498844	0.244507153	0.024943093	0.873614282	0.873614282	-0.194931654	0.097846589	1.009454312	0.196774598
Q5JVF3	PCI domain-containing protein 2 OS=Homo sapiens OX=9606 GN=PCID2 PE=1 SV=2	Q5JVF3 [41-49]	[R].LQMASPEEK.[C]	PCID2	1.018193773	0.96671211	1.015094117	0.983729872	1.046415378	0.946767812	0.749117741	0.647465282	0.681574258	1.073101948	1.00763417	1.117492916	1.116502276	1.073223091	1.065114923	0.992304354	0.992304354	-0.011145411	0.832379265	0.079678747	0.000888052	0.692719093	0.692719093	-0.529657656	0.002439586	2.612683796	1.383827974	1.066076345	1.066076345	0.092310757	0.163281594	0.787062769	0.07265436	1.084946763	1.084946763	0.117624254	0.021236932	1.672908225	0.196774582
P10809	60 kDa heat shock protein, mitochondrial OS=Homo sapiens OX=9606 GN=HSPD1 PE=1 SV=2	P10809 [269-290]	[R].KPLVIIAEDVDGEALSTLVLNR.[LC]	HSPD1	1.02675581	1.03840897	0.93483522	0.862294276	0.900289996	0.911005459	1.117067625	1.174353547	0.963523812	1.093147813	1.082469449	1.117662408	1.03872343	1.255330451	1.175569184	0.891196577	0.891196577	-0.166184403	0.06215297	1.206538112	0.200507816	1.084981661	1.084981661	0.117670658	0.316792076	0.499225689	0.058744215	1.09775989	1.09775989	0.134562532	0.084874467	1.071222941	0.144146471	1.156541022	1.156541022	0.209816438	0.115387946	0.937839558	0.196774156
Q5U5Q3	RNA-binding E3 ubiquitin-protein ligase MEX3C OS=Homo sapiens OX=9606 GN=MEX3C PE=1 SV=3	Q5U5Q3 [139-171]	[R].SSLLLLSPPAATASQTQQIPGGSLGSVLLPAAR.[F]	MEX3C	0.908046063	1.078568198	1.013385738	0.948963339	0.8147102	1.052830615	1.533053193	1.567255905	1.210657636	0.894716127	1.420483108	1.240393782	1.071623571	1.183258593	1.163686256	0.938834718	0.938834718	-0.091056901	0.515121647	0.288090199	0.026232601	1.436988911	1.436988911	0.523048929	0.044791255	1.348806769	0.705491936	1.185197673	1.185197673	0.245127698	0.353890878	0.451130632	0.110584613	1.139522807	1.139522807	0.188429799	0.090309311	1.044267471	0.19677111
Q8NFC6	Isoform of Q8NFC6, Biorientation of chromosomes in cell division 1 like 1 OS=Homo sapiens OX=9606 GN=BOD1L1 PE=1 SV=2	H0Y9Y2 [453-462]	[K].TQTSDSSEGK.[T]	BOD1L1	1.042533036	0.992258182	0.965208782	1.320223149	1.237990154	1.314852265	0.935535144	0.963690306	1.094531344	0.997968373	0.877025773	1.123458486	1.091145879	1.11034238	1.104160247	1.291021856	1.291021856	0.368513425	0.001258397	2.900182408	1.068756151	0.997918931	0.997918931	-0.003005476	0.971808684	0.012419224	3.73E-05	0.99948421	0.99948421	-0.000744319	0.995020265	0.002168074	1.61E-06	1.101882835	1.101882835	0.139970828	0.039283428	1.405790618	0.196769677
Q5JUR7	Testis-expressed protein 30 OS=Homo sapiens OX=9606 GN=TEX30 PE=2 SV=1	Q5JUR7 [16-26]	[K].LLDAVCLVPNK.[S]	TEX30	1.024359258	0.937199819	1.038440923	1.067647656	1.113843606	0.986318524	0.602391568	0.675217972	0.599884123	1.014789069	0.743399507	0.842293242	0.83340533	0.936481704	0.901430513	1.055936595	1.055936595	0.078523209	0.31808421	0.497457889	0.03906199	0.625831221	0.625831221	-0.676154462	0.000966441	3.014824778	2.038487227	0.866827273	0.866827273	-0.20618355	0.229435641	0.639339117	0.131821209	0.890439182	0.890439182	-0.167411018	0.066778619	1.175362564	0.196768643
Q9H0B6	Kinesin light chain 2 OS=Homo sapiens OX=9606 GN=KLC2 PE=1 SV=1	Q9H0B6 [481-490]	[K].QGLDPASQTK.[V]	KLC2	0.956981163	1.073284939	0.969733898	0.957000746	0.984087033	0.930681667	0.423162934	0.467201923	0.46324398	1.042079532	1.080343308	1.141880916	1.142115154	1.105919724	1.124386851	0.957256482	0.957256482	-0.063022571	0.371163602	0.430434619	0.027127096	0.451202946	0.451202946	-1.148151608	0.001723066	2.763698128	3.173144448	1.088101252	1.088101252	0.121812811	0.137466266	0.861803863	0.104978751	1.124140576	1.124140576	0.168822459	0.068310221	1.165514307	0.196764991
O75170	Isoform of O75170, Isoform 5 of Serine/threonine-protein phosphatase 6 regulatory subunit 2 OS=Homo sapiens OX=9606 GN=PPP6R2	O75170-5 [943-959]	[K].DGKTDAPPEGAALNGPV.[-]	PPP6R2	1.077600653	0.945211665	0.977187682	1.164037755	1.139628733	1.159187868	1.391230534	1.51376861	1.373988203	1.063090622	1.069905378	1.031879212	1.229623116	1.094387516	1.089188485	1.154284786	1.154284786	0.20699921	0.056348681	1.249116243	0.258566076	1.426329116	1.426329116	0.512306912	0.002067946	2.684460772	1.375267809	1.054958404	1.054958404	0.077186116	0.300408319	0.522288045	0.040313386	1.137733039	1.137733039	0.186162079	0.08770963	1.056952722	0.196764517
Q9P2R3	Rabankyrin-5 OS=Homo sapiens OX=9606 GN=ANKFY1 PE=1 SV=2	Q9P2R3 [90-119]	[R].SDSWSLANLSSTKELDLSDANPEVTMTMLR.[W]	ANKFY1	1.195337971	0.378077382	1.426584647	1.208357408	0.401856542	0.234595391	14.79506691	16.13586269	16.75129451	0.959558353	1.163965059	1.016693947	0.989054286	2.153744549	1.162083356	0.614936447	0.614936447	-0.701490778	0.428758753	0.367787001	0.257999189	15.8940747	15.8940747	3.990417125	0.000148756	3.827526074	15.27342559	1.04673912	1.04673912	0.065901922	0.897660005	0.046888124	0.003090018	1.43496073	1.43496073	0.521011256	0.419128794	0.377652502	0.196761205
Q86W56	Poly(ADP-ribose) glycohydrolase OS=Homo sapiens OX=9606 GN=PARG PE=1 SV=1	Q86W56 [410-416]	[K].ITDHFMR.[L]	PARG	0.99647793	1.003658331	0.999863739	0.939838021	0.992028071	0.958375713	0.104976834	0.130571363	0.106254064	1.133512732	1.098468492	1.082142805	1.063142452	1.129705681	1.190982816	0.963413935	0.963413935	-0.053772304	0.13647292	0.864953517	0.046510543	0.113934087	0.113934087	-3.133728657	3.54E-05	4.451482931	13.94973963	1.10470801	1.10470801	0.143665095	0.018769909	1.726537832	0.248043221	1.12794365	1.12794365	0.173694995	0.07365755	1.132782731	0.196758691
Q14232	Translation initiation factor eIF-2B subunit alpha OS=Homo sapiens OX=9606 GN=EIF2B1 PE=1 SV=1	Q14232 [259-267]	[K].VAQTGQDLK.[E]	EIF2B1	0.815099097	1.025204414	1.159696489	0.86687288	1.096461172	1.213888496	1.630728686	1.450354309	1.569305588	0.809961094	1.203804279	1.033624891	0.874591725	0.779788308	0.803017023	1.059074182	1.059074182	0.082803646	0.700650034	0.154498853	0.012793068	1.550129528	1.550129528	0.632388771	0.016273719	1.788513188	1.131035657	1.015796755	1.015796755	0.02261177	0.922234369	0.035158697	0.000795	0.819132352	0.819132352	-0.28783152	0.207216418	0.683575838	0.196754673
P05783	Keratin, type I cytoskeletal 18 OS=Homo sapiens OX=9606 GN=KRT18 PE=1 SV=2	P05783 [270-300]	[K].YWSQQIEESTTVVTTQSAEVGAAETTLTELR.[R]	KRT18	1.173673807	0.98401822	0.842307972	0.721030207	0.854877325	1.232597505	2.191999014	2.162354771	1.937967106	1.333297842	1.469294881	1.239856023	1.141624666	1.188848303	1.253149884	0.936168346	0.936168346	-0.09516011	0.744999239	0.127844171	0.012165665	2.097440297	2.097440297	1.068629745	0.001070308	2.970491356	3.174355422	1.347482915	1.347482915	0.430266981	0.04740214	1.324202053	0.56976042	1.194540951	1.194540951	0.256456313	0.170922966	0.767199578	0.196753175
Q99973	Telomerase protein component 1 OS=Homo sapiens OX=9606 GN=TEP1 PE=1 SV=2	Q99973 [426-433]	[K].AGDTVSEK.[K]	TEP1	0.977790799	0.892664056	1.129545145	1.083958583	0.9087107	0.913309817	4.656063114	5.636901872	4.907100186	0.957758593	0.916425534	1.011723199	0.890840901	0.83788974	0.814590999	0.9686597	0.9686597	-0.045938174	0.74613924	0.12718012	0.005842422	5.066688391	5.066688391	2.341043104	0.003581435	2.44594296	5.726057898	0.961969109	0.961969109	-0.055937529	0.649871041	0.187172815	0.010469985	0.84777388	0.84777388	-0.238248577	0.149344276	0.82581142	0.196748396
P04070	Isoform of P04070, Protein C, inactivator of coagulation factors Va and VIIIa OS=Homo sapiens OX=9606 GN=PROC PE=1 SV=1	E7END6 [234-245]	[R].DTEDQEDQVDPR.[L]	PROC	0.936939766	1.068658853	0.994401381	1.045679252	0.918404558	0.996832038	0.820763007	0.763874446	0.723528019	1.21566746	1.158892555	1.138567756	1.225821619	1.060975262	1.12938362	0.986971949	0.986971949	-0.018919013	0.818527975	0.086966473	0.00164532	0.76938849	0.76938849	-0.378215847	0.010149779	1.993543432	0.753989717	1.17104259	1.17104259	0.227793547	0.02642873	1.5779237	0.359440837	1.138726834	1.138726834	0.187421704	0.089183312	1.049716402	0.196739637
Q5JPH6	Probable glutamate--tRNA ligase, mitochondrial OS=Homo sapiens OX=9606 GN=EARS2 PE=1 SV=2	Q5JPH6 [433-447]	[R].AQLDAISEKVDVIAK.[R]	EARS2	0.975548733	0.921175832	1.103275435	1.094301367	0.950756007	0.84930596	1.208915462	1.422179962	1.427147216	0.856572954	0.665780021	0.759555193	0.922738062	0.835286479	0.83847989	0.964787778	0.964787778	-0.051716464	0.714662521	0.145898993	0.00754538	1.352747547	1.352747547	0.435892625	0.019865357	1.701903615	0.741847234	0.760636056	0.760636056	-0.394721767	0.036100514	1.44248662	0.569380868	0.865501477	0.865501477	-0.208391813	0.113746074	0.944063583	0.196735122
Q14008	Cytoskeleton-associated protein 5 OS=Homo sapiens OX=9606 GN=CKAP5 PE=1 SV=3	Q14008 [49-55]	[K].FLGLIKK.[F]	CKAP5	0.979361315	0.91977802	1.100860665	0.86064143	1.096643011	1.145099442	0.633057993	0.661694198	0.649557885	0.974294166	0.963379814	1.019267874	0.889225624	0.852517007	0.848989371	1.034127961	1.034127961	0.048414713	0.75981482	0.11929224	0.0057755	0.648103359	0.648103359	-0.625704185	0.020107056	1.696651505	1.061601947	0.985647285	0.985647285	-0.020856626	0.817877545	0.087311715	0.001821028	0.863577334	0.863577334	-0.211602717	0.117567049	0.929714384	0.19673009
Q9UIF9	Bromodomain adjacent to zinc finger domain protein 2A OS=Homo sapiens OX=9606 GN=BAZ2A PE=1 SV=4	Q9UIF9 [616-644]	[R].MPVGDFFEERDTPEGLQWVQLSAEEIPSR.[I]	BAZ2A	1.160645816	0.884390117	0.954964067	1.473923329	0.960137761	0.56427047	0.971169458	0.717800738	0.660645788	1.110338039	0.667456088	0.981727518	1.233718395	1.079707202	1.228570558	0.999443853	0.999443853	-0.000802573	0.998548329	0.000630911	5.06E-07	0.783205328	0.783205328	-0.352537516	0.16281474	0.788306281	0.277907538	0.919840549	0.919840549	-0.120544299	0.638059807	0.195138612	0.023522847	1.180665385	1.180665385	0.239600145	0.150993213	0.821042575	0.19672192
P17612	cAMP-dependent protein kinase catalytic subunit alpha OS=Homo sapiens OX=9606 GN=PRKACA PE=1 SV=2	P17612 [272-280]; P22694 [272-280]	[R].NLLQVDLTK.[R]	PRKACA	1.015011327	0.942441431	1.042547242	1.146322854	1.203051222	1.18151245	0.645685576	0.685746282	0.668488025	0.830485955	0.807427615	0.882470776	1.221573751	1.043968523	1.160313829	1.176962175	1.176962175	0.235067956	0.012618221	1.899001854	0.446394485	0.666639961	0.666639961	-0.585020294	0.003498482	2.456120388	1.436880271	0.840128115	0.840128115	-0.251318747	0.01504345	1.822652549	0.458066754	1.141952034	1.141952034	0.191502054	0.093919902	1.027242369	0.196719024
Q9BXB4	Oxysterol-binding protein-related protein 11 OS=Homo sapiens OX=9606 GN=OSBPL11 PE=1 SV=2	Q9BXB4 [397-424]	[R].SLLEMYADFMSHPDLFIAITNGATAEDR.[M]	OSBPL11	1.029642982	0.903844725	1.066512293	1.259482011	1.256777325	0.76981393	2.512844211	3.022689803	2.481703897	0.967474195	0.924100682	0.794572122	1.039237037	1.181693765	1.277741236	1.095357755	1.095357755	0.131402146	0.623644868	0.205062647	0.026945672	2.672412637	2.672412637	1.418142786	0.007200733	2.14262331	3.03854579	0.895382333	0.895382333	-0.159424242	0.217810004	0.661922178	0.105526442	1.166224013	1.166224013	0.221844933	0.129804041	0.886711788	0.196712517
Q6SJ93	Serine protease FAM111B OS=Homo sapiens OX=9606 GN=FAM111B PE=1 SV=1	Q6SJ93 [718-734]	[K].GKQESSLQDHQIEPMEC.[-]	FAM111B	0.979206732	0.974014858	1.04677841	0.917349047	0.882160925	0.877066248	0.962115272	1.01629464	1.084847438	1.140399235	1.15949381	1.164628399	1.197287494	1.033217622	1.253553403	0.892192074	0.892192074	-0.164573764	0.025907873	1.586568241	0.261107507	1.021085783	1.021085783	0.030104075	0.64995086	0.187119477	0.005633059	1.154840481	1.154840481	0.207693585	0.015327572	1.814526631	0.376865541	1.16135284	1.16135284	0.215806355	0.122596529	0.911521824	0.196712203
Q9H0E3	Isoform of Q9H0E3, Isoform 3 of Histone deacetylase complex subunit SAP130 OS=Homo sapiens OX=9606 GN=SAP130	Q9H0E3-3 [516-556]	[R].QYPVSAQAPNSAITAQTGVGVASTVHLNPMQLMTVDASHAR.[H]	SAP130	1.022811941	0.957042268	1.020145791	0.913520668	1.114612288	0.908840491	1.88857459	1.917473195	1.835688823	1.145002794	1.19419599	1.089069811	1.07802853	1.106295006	1.251035804	0.978991149	0.978991149	-0.030632279	0.791435424	0.101584515	0.003111765	1.880578869	1.880578869	0.911176813	1.17E-05	4.930187325	4.492272373	1.142756198	1.142756198	0.192517644	0.022457199	1.64864442	0.31739314	1.14511978	1.14511978	0.195498513	0.0985886	1.006173303	0.196705384
P05023	Sodium/potassium-transporting ATPase subunit alpha-1 OS=Homo sapiens OX=9606 GN=ATP1A1 PE=1 SV=1	P05023 [495-508]	[K].NPNTSEPQHLLVMK.[G]	ATP1A1	1.018435448	0.94058883	1.040975723	1.313531997	1.26346086	1.082868178	4.524387394	4.094708041	4.110211399	0.897018958	0.554956922	0.667333235	0.732089146	0.987185212	0.806770515	1.219953678	1.219953678	0.28682637	0.071152062	1.147812511	0.329222896	4.243102278	4.243102278	2.085119455	0.001247715	2.903884607	6.054946287	0.706436372	0.706436372	-0.501368471	0.089647257	1.047462997	0.525164921	0.842014958	0.842014958	-0.248082233	0.16110898	0.792880253	0.196699503
Q29RF7	Sister chromatid cohesion protein PDS5 homolog A OS=Homo sapiens OX=9606 GN=PDS5A PE=1 SV=1	Q29RF7 [1018-1025]	[R].SQDVDQLR.[D]	PDS5A	0.995319407	1.001326335	1.003354258	1.191307282	1.310875228	1.153111021	0.14109894	0.170347501	0.132591345	0.869625565	0.766479365	0.938978144	0.903019807	0.850349268	0.938239843	1.218431177	1.218431177	0.285024763	0.043890019	1.357634231	0.386959375	0.148012596	0.148012596	-2.756208144	9.91E-05	4.004119013	11.03618543	0.858361025	0.858361025	-0.220343525	0.105364709	0.97730483	0.215342791	0.897202973	0.897202973	-0.156493694	0.055346744	1.256907925	0.196698164
Q02818	Nucleobindin-1 OS=Homo sapiens OX=9606 GN=NUCB1 PE=1 SV=4	Q02818 [230-246]	[K].EVWEELDGLDPNRFNPK.[T]	NUCB1	0.964500197	1.010825554	1.024674249	1.157166351	1.049104474	1.021178779	1.086715337	1.246801518	1.213658829	1.117249486	1.242014764	1.088427083	1.052309606	1.156764122	1.304904997	1.075816535	1.075816535	0.105432068	0.201131108	0.696520753	0.073435623	1.182391894	1.182391894	0.241708284	0.050824271	1.293928842	0.31275332	1.149230444	1.149230444	0.200668117	0.071997053	1.14268528	0.229300504	1.171326242	1.171326242	0.228142956	0.137363616	0.862128285	0.196688495
Q9NRN9	rRNA N6-adenosine-methyltransferase METTL5 OS=Homo sapiens OX=9606 GN=METTL5 PE=1 SV=1	Q9NRN9 [136-143]	[K].GTDMAFLK.[T]	METTL5	1.012121975	0.984388499	1.003489526	1.006106502	1.008205918	0.97773017	0.916378727	0.962287939	0.954502025	0.891602896	0.906974053	0.90160742	0.954112656	0.922216322	0.912086634	0.99734753	0.99734753	-0.003831789	0.846210756	0.072521459	0.000277887	0.944389564	0.944389564	-0.082545996	0.038631164	1.413062211	0.116642628	0.900061456	0.900061456	-0.151904583	0.001494491	2.825506796	0.429207431	0.92947187	0.92947187	-0.105516891	0.013675822	1.864046557	0.196688397
Q96L50	Leucine-rich repeat protein 1 OS=Homo sapiens OX=9606 GN=LRR1 PE=1 SV=2	Q96L50 [128-135]	[K].TSEFENFK.[T]	LRR1	0.914302652	1.022777144	1.062920204	1.01600085	1.050376647	0.925934713	2.08235932	1.876680843	1.685500905	0.858648869	0.87818628	0.719918193	0.798830712	0.831979691	0.963575725	0.997437403	0.997437403	-0.003701791	0.966855592	0.014638386	5.42E-05	1.881513689	1.881513689	0.911893786	0.008975971	2.046918558	1.866572313	0.818917781	0.818917781	-0.288209482	0.054085603	1.266918321	0.365137874	0.864795376	0.864795376	-0.209569286	0.115207197	0.938520388	0.196685047
Q5EBL4	RILP-like protein 1 OS=Homo sapiens OX=9606 GN=RILPL1 PE=1 SV=1	Q5EBL4 [252-281]	[R].ERLQGEHSQNGEEEPETEPVGEESISDAEK.[V]	RILPL1	0.935252095	0.872335473	1.192412432	1.155182176	1.233348786	0.974746233	2.468101381	1.940478191	1.955433008	1.370917757	1.342753748	1.148481579	1.005094004	1.780077531	1.158279944	1.121092399	1.121092399	0.164905188	0.388069305	0.411090707	0.06779099	2.121337526	2.121337526	1.084974187	0.009648361	2.015546458	2.186815879	1.287384362	1.287384362	0.364442849	0.082074298	1.085792826	0.395709431	1.314483826	1.314483826	0.394496391	0.317281229	0.498555621	0.196678393
Q93084	Isoform of Q93084, Isoform SERCA3B of Sarcoplasmic/endoplasmic reticulum calcium ATPase 3 OS=Homo sapiens OX=9606 GN=ATP2A3	Q93084-1 [573-583]	[R].KEDMELDDCSK.[F]	ATP2A3	0.988664467	0.928883758	1.082451775	1.23478692	1.140083498	1.065033826	1.103773086	1.376667951	1.44034223	0.898013951	0.799513092	0.966804656	0.835996939	0.811001858	0.958258159	1.146634748	1.146634748	0.197405905	0.092405665	1.034301401	0.204177204	1.306927756	1.306927756	0.386179394	0.080102837	1.0963521	0.42338859	0.888110566	0.888110566	-0.171188797	0.165679417	0.780731441	0.133652476	0.868418985	0.868418985	-0.203536828	0.10807998	0.966254745	0.196668426
P04350	Tubulin beta-4A chain OS=Homo sapiens OX=9606 GN=TUBB4A PE=1 SV=2	P04350 [123-154]; Q3ZCM7 [123-154]; P07437 [123-154]; P68371 [123-154]	[K].EAESCDCLQGFQLTHSLGGGTGSGMGTLLISK.[I]	TUBB4A	1.045996831	1.037141421	0.916861749	0.869798637	1.124524916	0.910071062	1.289105406	0.955093372	0.858524347	1.283323253	1.175606413	1.251015492	1.024138081	1.221649444	1.260937456	0.968131538	0.968131538	-0.046725018	0.744742619	0.127993792	0.005980512	1.034241042	1.034241042	0.048572461	0.822337058	0.084950138	0.004126237	1.236648386	1.236648386	0.306435359	0.012474217	1.903986718	0.583448854	1.168908327	1.168908327	0.225161789	0.133832024	0.873439953	0.196665302
P68133	Actin, alpha skeletal muscle OS=Homo sapiens OX=9606 GN=ACTA1 PE=1 SV=1	P68133 [294-314]	[K].DLYANNVMSGGTTMYPGIADR.[M]	ACTA1	0.849391713	0.953552481	1.197055806	0.792542454	1.103858965	1.088078535	2.816868443	2.925039406	2.571882347	0.789462546	1.019000698	0.928635282	0.925322626	0.722050705	0.800452825	0.994826651	0.994826651	-0.007482937	0.973144856	0.011822509	8.85E-05	2.771263399	2.771263399	1.47054384	0.000270266	3.568209075	5.247207876	0.912366176	0.912366176	-0.132315133	0.520854175	0.283283851	0.03748274	0.815942052	0.815942052	-0.293461399	0.213737343	0.670119595	0.196654234
Q9NYB0	Telomeric repeat-binding factor 2-interacting protein 1 OS=Homo sapiens OX=9606 GN=TERF2IP PE=1 SV=1	Q9NYB0 [230-251]	[R].TPDLPEEEYVKEEIQENEEAVK.[K]	TERF2IP	1.022711657	0.960000066	1.017288277	0.826021424	0.899409967	1.039652481	1.097555561	1.293387935	1.42542388	1.171403783	1.452690602	1.26659203	1.223876517	1.0524221	1.142669809	0.921694624	0.921694624	-0.117639259	0.338166567	0.470869331	0.055392719	1.272122459	1.272122459	0.347237556	0.097971982	1.008898104	0.350327312	1.296895472	1.296895472	0.375062205	0.06217547	1.20638092	0.452467888	1.139656142	1.139656142	0.188598599	0.090646838	1.042647339	0.196641827
P63104	14-3-3 protein zeta/delta OS=Homo sapiens OX=9606 GN=YWHAZ PE=1 SV=1	P63104 [61-74]	[R].VVSSIEQKTEGAEK.[K]	YWHAZ	0.885056865	1.056569631	1.058373504	0.650274556	0.865683158	1.067911476	0.777629216	0.83466771	0.774945061	0.789106422	1.181474946	1.02225816	0.942056025	0.783412905	0.848045674	0.86128973	0.86128973	-0.215429466	0.378673924	0.4217346	0.09085406	0.795747329	0.795747329	-0.329617685	0.058518469	1.232707046	0.406322043	0.997613176	0.997613176	-0.003447575	0.98626797	0.006005071	2.07E-05	0.857838201	0.857838201	-0.221222531	0.129155986	0.888885461	0.196641492
Q9Y6A5	Transforming acidic coiled-coil-containing protein 3 OS=Homo sapiens OX=9606 GN=TACC3 PE=1 SV=1	Q9Y6A5 [650-659]	[K].ATQEENRELR.[S]	TACC3	1.20458383	0.921185482	0.874230688	0.892990508	0.900113799	0.653585837	0.567357145	0.455188018	0.390452691	1.176832858	1.089071708	0.827948995	1.131660498	1.430123827	1.10115736	0.815563381	0.815563381	-0.294131095	0.23626887	0.626593496	0.184300631	0.470999285	0.470999285	-1.086203227	0.020311027	1.692268126	1.838147099	1.03128452	1.03128452	0.044442412	0.841935169	0.074721349	0.003320797	1.220980562	1.220980562	0.288040232	0.207652973	0.682661847	0.196634077
Q9H7Z6	Histone acetyltransferase KAT8 OS=Homo sapiens OX=9606 GN=KAT8 PE=1 SV=2	Q9H7Z6 [99-108]	[R].RLDEWVDKNR.[L]	KAT8	0.960949814	1.011514477	1.027535709	1.010311342	1.092369664	1.141932306	0.053716082	0.098383204	0.061676352	0.896197613	0.775464199	0.930259999	0.913557448	0.942657818	0.855787839	1.081537771	1.081537771	0.11308405	0.155745845	0.80758353	0.091324816	0.071258546	0.071258546	-3.81079315	9.29E-06	5.031943407	19.17569547	0.86730727	0.86730727	-0.205384892	0.089433701	1.048498798	0.215345812	0.904001035	0.904001035	-0.14560367	0.044620981	1.350460886	0.196632062
Q5T3I0	G patch domain-containing protein 4 OS=Homo sapiens OX=9606 GN=GPATCH4 PE=1 SV=2	Q5T3I0 [213-222]	[K].EEEEATASER.[N]	GPATCH4	0.841235563	1.149078291	1.009686146	0.628338364	1.057436146	1.774854499	2.904459937	2.857345575	3.022516413	0.868562363	2.140022171	1.446312294	0.971538869	0.797188527	0.684875171	1.153543003	1.153543003	0.206071787	0.695862716	0.157476432	0.03245145	2.928107308	2.928107308	1.549968426	0.000253303	3.596359052	5.574242978	1.484965609	1.484965609	0.57042952	0.31663715	0.499438132	0.284894254	0.817867522	0.817867522	-0.29006092	0.209943182	0.677898224	0.196631783
Q92947	Glutaryl-CoA dehydrogenase, mitochondrial OS=Homo sapiens OX=9606 GN=GCDH PE=1 SV=1	Q92947 [427-438]	[R].AITGIQAFTASK.[-]	GCDH	1.135111443	0.8821293	0.982759257	1.304466812	1.161945603	0.944184743	2.336748811	2.218718947	2.175178601	0.978303315	0.888920242	0.934053714	0.891164808	0.733085867	0.899099098	1.136865719	1.136865719	0.185061861	0.351553102	0.454009066	0.084019762	2.243548786	2.243548786	1.165782556	0.000353155	3.452034798	4.02432195	0.93375909	0.93375909	-0.098877712	0.469334956	0.328517098	0.032483019	0.841116591	0.841116591	-0.249622302	0.1630369	0.787714091	0.196631005
O14776	Isoform of O14776, Transcription elongation regulator 1 OS=Homo sapiens OX=9606 GN=TCERG1 PE=1 SV=1	A0A7P0T8N8 [787-798]	[R].EALFNEFVAAAR.[K]	TCERG1	0.977101419	1.019291173	1.003607408	1.023122545	0.963573388	0.972237635	1.38099176	1.41083306	1.474084379	1.128594688	1.090908216	1.093910279	1.152578996	1.115806973	1.054991988	0.986311189	0.986311189	-0.019885194	0.576966078	0.23884972	0.004749573	1.421969733	1.421969733	0.507890757	0.001170448	2.931647711	1.488956775	1.104471061	1.104471061	0.143355618	0.00376174	2.424611189	0.347581636	1.107792652	1.107792652	0.147687875	0.046623903	1.331391373	0.196630363
Q7Z478	ATP-dependent RNA helicase DHX29 OS=Homo sapiens OX=9606 GN=DHX29 PE=1 SV=2	Q7Z478 [1187-1203]	[K].AAGFSSSTTSTSWEGNR.[A]	DHX29	0.99862494	0.997105732	1.004269328	1.085504916	0.598135226	0.848606932	8.485965965	7.477608389	7.388118857	1.000147603	1.022562572	1.130653287	1.172524437	1.047355719	1.307601096	0.844082358	0.844082358	-0.244544324	0.383240302	0.416528827	0.10185976	7.783897737	7.783897737	2.960492756	0.002680397	2.57180085	7.613797789	1.051121154	1.051121154	0.071928966	0.332089601	0.478744724	0.034435613	1.175827084	1.175827084	0.233675914	0.144058887	0.841459946	0.196628922
P10809	60 kDa heat shock protein, mitochondrial OS=Homo sapiens OX=9606 GN=HSPD1 PE=1 SV=2	P10809 [157-180]	[K].KQSKPVTTPEEIAQVATISANGDK.[E]	HSPD1	0.946644172	0.998649125	1.054706703	0.889559317	1.009598127	1.064293841	1.847872639	1.96091431	2.030897582	0.910017712	0.978658799	0.964892654	0.925974075	0.859025196	0.902154682	0.987817095	0.987817095	-0.017684159	0.851753555	0.069686045	0.001232339	1.94656151	1.94656151	0.960927934	0.000401198	3.39664155	3.263927746	0.951189722	0.951189722	-0.072194969	0.27307537	0.56371747	0.040697565	0.895717984	0.895717984	-0.158883522	0.057870885	1.237539874	0.196624694
O75312	Zinc finger protein ZPR1 OS=Homo sapiens OX=9606 GN=ZPR1 PE=1 SV=1	O75312 [153-165]	[R].AISGLEQDQPARR.[A]	ZPR1	0.95567362	1.050250674	0.994075706	1.233716189	0.828225126	0.938867856	9.586223422	8.596510276	8.399911372	0.985320288	0.653850399	0.859558482	0.842861013	1.007225989	0.485407007	1.000269724	1.000269724	0.000389077	0.998446558	0.000675176	2.63E-07	8.86088169	8.86088169	3.147450259	0.002070991	2.683821747	8.447195453	0.832909723	0.832909723	-0.263767961	0.220631404	0.656332672	0.173119531	0.778498003	0.778498003	-0.361234756	0.285556129	0.544308514	0.196623153
P52732	Kinesin-like protein KIF11 OS=Homo sapiens OX=9606 GN=KIF11 PE=1 SV=2	P52732 [358-368]	[K].NILNKPEVNQK.[L]	KIF11	0.920038789	0.979636968	1.100324243	0.870144141	0.915026059	1.014050081	0.188921532	0.244413326	0.283999373	0.978755608	1.068086576	1.163762626	1.089425276	1.144119375	1.196113223	0.933073427	0.933073427	-0.099937478	0.382964733	0.416841218	0.04165806	0.239111411	0.239111411	-2.064245117	0.001032333	2.986179986	6.164207453	1.070201603	1.070201603	0.097882595	0.403797074	0.393836832	0.038549771	1.143219291	1.143219291	0.193102167	0.095890352	1.018225089	0.196621471
Q9NNW7	Thioredoxin reductase 2, mitochondrial OS=Homo sapiens OX=9606 GN=TXNRD2 PE=1 SV=3	Q9NNW7 [39-63]	[R].DYDLLVVGGGSGGLACAKEAAQLGR.[K]	TXNRD2	1.030440159	0.899869187	1.069690654	1.251139071	0.934628089	0.950731422	1.990379636	2.057061461	1.775867288	0.978863056	1.022925597	1.095342803	1.190241667	1.090414922	1.141952101	1.045499527	1.045499527	0.06419241	0.719381657	0.14304064	0.009182123	1.941102795	1.941102795	0.956876521	0.001676949	2.775480241	2.655791877	1.032377152	1.032377152	0.045970118	0.630650965	0.200210935	0.00920372	1.140869563	1.140869563	0.190133856	0.09245188	1.034084254	0.196614427
P42330	Isoform of P42330, Aldo-keto reductase family 1 member C3 OS=Homo sapiens OX=9606 GN=AKR1C3 PE=1 SV=1	A0A0A0MSS8 [184-199]; P42330-2 [65-80]	[K].YKPVCNQVECHPYFNR.[S]	AKR1C3	1.010270114	1.078798042	0.910931844	0.782251434	0.859075036	1.046361286	1.032101076	0.999661124	0.876840544	1.098126975	1.557215663	1.257580208	1.051919972	1.202964076	1.180756804	0.895895919	0.895895919	-0.158596959	0.333910552	0.476369856	0.07555081	0.969534248	0.969534248	-0.044636234	0.67691005	0.169469038	0.00756446	1.304307615	1.304307615	0.383284163	0.140685957	0.851749251	0.326461999	1.145213617	1.145213617	0.19561673	0.098834945	1.005089474	0.196612316
Q15572	TATA box-binding protein-associated factor RNA polymerase I subunit C OS=Homo sapiens OX=9606 GN=TAF1C PE=1 SV=2	Q15572 [358-371]	[R].SGAVCLWSPEDGLR.[Q]	TAF1C	0.937120756	1.04478734	1.018091904	0.95872931	0.979825978	0.966937066	1.331668436	1.397572662	1.335503816	0.807683465	0.781126461	0.960799253	0.869991349	0.895879538	0.907923235	0.968497451	0.968497451	-0.046179843	0.434046405	0.362463836	0.016738523	1.354914971	1.354914971	0.438202317	0.001514429	2.819751029	1.235621435	0.849869726	0.849869726	-0.234686383	0.097416599	1.011367039	0.237354072	0.891264707	0.891264707	-0.166074116	0.065488058	1.183837889	0.196604831
O43290	U4/U6.U5 tri-snRNP-associated protein 1 OS=Homo sapiens OX=9606 GN=SART1 PE=1 SV=1	O43290 [143-162]	[K].EAGTKEEPVTADVINPMALR.[Q]	SART1	0.974518793	0.957646449	1.067834757	0.969033572	0.905767361	0.92712527	1.438055849	1.410720777	1.403472052	1.143267332	1.043995463	1.069002301	1.103549642	1.076997157	1.172181932	0.933975401	0.933975401	-0.098543542	0.186417967	0.729512231	0.07188872	1.417416226	1.417416226	0.50326347	0.003776944	2.422859508	1.219336683	1.085421699	1.085421699	0.118255655	0.134523173	0.871202899	0.103024669	1.117576244	1.117576244	0.160373259	0.059440968	1.225914127	0.196603844
Q12834	Cell division cycle protein 20 homolog OS=Homo sapiens OX=9606 GN=CDC20 PE=1 SV=2	Q12834 [446-468]	[R].VLSLTMSPDGATVASAAADETLR.[L]	CDC20	1.052686996	0.926386814	1.02092619	0.995995851	0.955438157	0.909829303	8.704100422	8.226734814	8.637525146	0.985214151	0.927667988	0.815264142	0.853302849	0.963793536	0.761833102	0.953754437	0.953754437	-0.068310231	0.374059073	0.427059807	0.029172554	8.522786794	8.522786794	3.091325242	0.000184083	3.734986231	11.54605722	0.909382094	0.909382094	-0.137041498	0.226683681	0.644579744	0.088334174	0.859643163	0.859643163	-0.218190173	0.125590115	0.901044543	0.196599064
P23284	Peptidyl-prolyl cis-trans isomerase B OS=Homo sapiens OX=9606 GN=PPIB PE=1 SV=2	P23284 [99-116]	[K].DFMIQGGDFTRGDGTGGK.[S]	PPIB	0.912153336	1.022665432	1.065181233	1.08113033	0.762956095	0.998464248	17.94644739	17.22239457	16.22982731	0.982440601	0.747964774	0.744490869	0.989877299	0.785019031	0.753817291	0.947516891	0.947516891	-0.077776433	0.654942969	0.183796516	0.014295037	17.13288976	17.13288976	4.098696602	0.00087129	3.059837265	12.5413446	0.824965415	0.824965415	-0.277594457	0.144185625	0.841078035	0.2334786	0.84290454	0.84290454	-0.246558841	0.159457694	0.797354521	0.196594806
Q16401	26S proteasome non-ATPase regulatory subunit 5 OS=Homo sapiens OX=9606 GN=PSMD5 PE=1 SV=3	Q16401 [394-400]	[R].DPLELFR.[G]	PSMD5	1.033414378	0.91382317	1.052762452	1.341679332	1.011197311	1.134614542	6.622050182	6.541037953	7.145528704	0.88783273	0.843590738	0.809613653	0.877217734	0.829929035	0.927527723	1.162497062	1.162497062	0.21722707	0.228957882	0.640244401	0.139078415	6.769538946	6.769538946	2.759057579	0.000642048	3.192432581	8.808105309	0.847012374	0.847012374	-0.239545049	0.052093868	1.283213392	0.307387415	0.878224831	0.878224831	-0.187337769	0.089250795	1.049387906	0.196589989
P06748	Isoform of P06748, Isoform 3 of Nucleophosmin OS=Homo sapiens OX=9606 GN=NPM1	P06748-3 [198-206]	[R].DTPAKNAQK.[S]	NPM1	1.023432864	0.984080524	0.992486612	1.015711478	0.970709505	1.018623325	1.340225718	1.559114981	1.683835804	1.047797382	0.994969259	1.118131317	1.165090756	1.049668254	1.155804277	1.001681436	1.001681436	0.002423762	0.935969925	0.028738106	6.97E-05	1.527725501	1.527725501	0.611385346	0.032810753	1.483983797	0.907285947	1.053632653	1.053632653	0.075371961	0.268383854	0.571243615	0.043055752	1.123521096	1.123521096	0.168027214	0.067613507	1.169966535	0.196586217
O00299	Chloride intracellular channel protein 1 OS=Homo sapiens OX=9606 GN=CLIC1 PE=1 SV=4	O00299 [120-135]	[K].NSNPALNDNLEKGLLK.[A]	CLIC1	0.923931404	1.015148584	1.060920011	0.997108531	0.802819613	0.954688254	1.75731987	1.853258416	1.472765521	1.003861786	0.919868264	0.981378639	1.139501663	1.12004953	1.135463624	0.918205466	0.918205466	-0.123111075	0.323686521	0.489875385	0.060309085	1.694447936	1.694447936	0.760815309	0.017208278	1.764262589	1.342277987	0.968369563	0.968369563	-0.046370361	0.548069503	0.261164363	0.012110286	1.131671606	1.131671606	0.17845537	0.079144963	1.101576718	0.196582281
P78337	Pituitary homeobox 1 OS=Homo sapiens OX=9606 GN=PITX1 PE=1 SV=2	P78337 [66-85]	[K].GPEDSGAGGTGCGGADDPAK.[K]	PITX1	0.946132417	0.938076385	1.115791198	1.159510278	0.906485826	1.029960143	2.926129701	2.705547941	2.830653931	1.197874685	1.169698751	1.280531693	1.14427006	1.187713144	1.123405286	1.031985415	1.031985415	0.045422582	0.749679744	0.125124223	0.005683465	2.820777191	2.820777191	1.496092714	3.20E-05	4.494561871	6.724281268	1.216035043	1.216035043	0.282184804	0.044096754	1.355593378	0.382527852	1.151796163	1.151796163	0.203885421	0.108601681	0.964163453	0.196578872
Q9UI10	Isoform of Q9UI10, Isoform 3 of Translation initiation factor eIF-2B subunit delta OS=Homo sapiens OX=9606 GN=EIF2B4	Q9UI10-3 [143-156]; Q9UI10-2 [164-177]; E7ERK9 [165-178]	[R].LPEYPQVDDLLLRR.[L]	EIF2B4	1.040990499	0.922256261	1.03675324	0.960467819	0.998223492	0.950945902	2.742374385	2.79997	2.68630791	1.009810248	1.081556264	1.049866863	1.125946145	1.144349574	1.11490717	0.969879071	0.969879071	-0.044123219	0.528856566	0.276662099	0.012207222	2.742884098	2.742884098	1.455693662	5.69E-06	5.245216972	7.6354291	1.047077791	1.047077791	0.06636863	0.362613471	0.440556066	0.029239102	1.128400963	1.128400963	0.174279802	0.074483592	1.127939385	0.196577053
P49792	E3 SUMO-protein ligase RanBP2 OS=Homo sapiens OX=9606 GN=RANBP2 PE=1 SV=2	P49792 [1105-1121]	[K].NVSGISFTENMGSSQQK.[N]	RANBP2	1.143734355	0.961375017	0.894890628	1.22631984	0.957284407	0.857546109	0.62065692	1.107950905	0.557623937	1.333088327	0.740664092	1.314232598	1.609115109	1.03984124	1.149119716	1.013716785	1.013716785	0.019654645	0.923416228	0.034602497	0.0006801	0.762077254	0.762077254	-0.391990839	0.305942423	0.514360297	0.201624525	1.129328339	1.129328339	0.175464994	0.585027069	0.232824039	0.040852468	1.266025355	1.266025355	0.340306298	0.264456808	0.577645248	0.196576316
Q9H4G0	Isoform of Q9H4G0, Isoform 4 of Band 4.1-like protein 1 OS=Homo sapiens OX=9606 GN=EPB41L1	Q9H4G0-4 [36-46]; A0A1B0GTW6 [67-77]; Q9H4G0-2 [5-15]	[K].DYSEADGLSER.[T]	EPB41L1	0.869360637	1.110517107	1.020122256	0.666873579	1.077308764	1.555615797	0.822887549	0.609834968	0.651060366	0.840085014	1.829982616	1.123378179	0.803833499	0.945108485	0.786278379	1.099932713	1.099932713	0.137415272	0.739284328	0.1311885	0.018027303	0.694594294	0.694594294	-0.525757535	0.033692161	1.472471129	0.774162792	1.264481937	1.264481937	0.338546428	0.466066115	0.331552471	0.112245905	0.845073454	0.845073454	-0.242851348	0.155089424	0.809417816	0.196568208
Q9NTJ3	Structural maintenance of chromosomes protein 4 OS=Homo sapiens OX=9606 GN=SMC4 PE=1 SV=2	Q9NTJ3 [841-854]	[K].ELEANVLATAPDKK.[K]	SMC4	1.13959045	0.930929118	0.929480432	1.139254367	1.097429908	0.971674594	4.223579544	2.756887343	2.361372693	0.902519578	0.822417055	0.832181112	0.818357747	0.873601677	0.846792489	1.069452956	1.069452956	0.096873022	0.469116439	0.328719348	0.031844036	3.113946527	3.113946527	1.63874417	0.062828693	1.201841971	1.969511524	0.852372582	0.852372582	-0.230443909	0.15828402	0.800562929	0.18448485	0.846250637	0.846250637	-0.24084308	0.15270791	0.816138465	0.196561301
Q6KC79	Isoform of Q6KC79, Isoform 2 of Nipped-B-like protein OS=Homo sapiens OX=9606 GN=NIPBL	Q6KC79-2 [591-601]; Q6KC79 [591-601]	[K].STPENHPETPK.[K]	NIPBL	1.009582633	0.996236469	0.994180897	1.06292715	1.025011051	1.044188208	1.301521724	1.096166166	1.120598791	1.102839167	0.936093877	1.094349581	1.084729883	1.058969332	1.110571968	1.044042136	1.044042136	0.062179939	0.040135408	1.396472313	0.086832563	1.172762227	1.172762227	0.229910542	0.115688794	0.936708708	0.215359207	1.044427542	1.044427542	0.062712407	0.499008712	0.301891872	0.018932366	1.084757061	1.084757061	0.117371977	0.021152104	1.674646421	0.196556562
Q9NTX5	Ethylmalonyl-CoA decarboxylase OS=Homo sapiens OX=9606 GN=ECHDC1 PE=1 SV=2	Q9NTX5 [46-74]	[K].TLQQFPGGSIDLQKEDNGIGILTLNNPSR.[M]	ECHDC1	1.005996644	0.908707372	1.085295984	1.186543686	0.913614561	1.124775622	3.383100681	2.319457721	1.784547888	1.299979701	1.20073563	0.785449366	1.067861344	1.50857081	1.127089583	1.074977956	1.074977956	0.104307076	0.491215689	0.308727771	0.032202491	2.495702097	2.495702097	1.319445735	0.084419928	1.07355502	1.416497593	1.095388232	1.095388232	0.131442287	0.613923791	0.211885537	0.027850719	1.234507246	1.234507246	0.303935304	0.225578245	0.646702786	0.196555808
P27708	CAD protein OS=Homo sapiens OX=9606 GN=CAD PE=1 SV=3	P27708 [1326-1333]	[K].SELLPTVR.[L]	CAD	0.943854685	0.941538188	1.114607127	1.038202648	0.916742229	1.042257226	1.732032027	1.631856154	1.845282087	0.908653792	0.96966399	1.024310697	0.829482571	0.856200587	0.895719426	0.999067367	0.999067367	-0.001346132	0.990149236	0.004299343	5.79E-06	1.736390089	1.736390089	0.796091093	0.000963508	3.016144787	2.401126001	0.967542826	0.967542826	-0.047602575	0.656046376	0.183065459	0.008714387	0.860467528	0.860467528	-0.216807345	0.124001928	0.906571564	0.196551374
Q6P1Q9	tRNA N(3)-methylcytidine methyltransferase METTL2B OS=Homo sapiens OX=9606 GN=METTL2B PE=1 SV=3	Q6P1Q9 [67-83]; Q96IZ6 [67-83]	[K].QVDYEINAHKYWNDFYK.[I]	METTL2B	0.915045953	1.076424873	1.008529175	0.909512736	0.962139252	0.927728963	0.066104484	0.062491643	0.089546209	0.935551786	0.785963453	0.779935345	0.937173605	0.850029732	0.833176415	0.933126984	0.933126984	-0.099854673	0.286900831	0.542268194	0.054148013	0.072714112	0.072714112	-3.781620808	0.001935663	2.713170185	10.26018083	0.833816861	0.833816861	-0.262197548	0.074495079	1.127872415	0.295725382	0.873459917	0.873459917	-0.195186595	0.09840691	1.006974407	0.196547906
O95104	SR-related and CTD-associated factor 4 OS=Homo sapiens OX=9606 GN=SCAF4 PE=1 SV=3	O95104 [236-245]	[K].TTPTQPSEQK.[A]	SCAF4	0.956747486	0.965259402	1.077993112	0.944464441	0.955647297	1.072417259	1.055496412	1.144441392	1.214731025	1.139386853	1.295917662	1.265661582	1.18859449	1.045740473	1.176367639	0.990842999	0.990842999	-0.013271617	0.879282758	0.055871443	0.000741504	1.138222943	1.138222943	0.186783165	0.085804449	1.066490194	0.199202414	1.233655366	1.233655366	0.302939419	0.020926609	1.679301148	0.508726514	1.136900867	1.136900867	0.185106463	0.086739666	1.061782253	0.196542757
Q9H3P2	Isoform of Q9H3P2, Negative elongation factor complex member A OS=Homo sapiens OX=9606 GN=NELFA PE=1 SV=1	A0A0C4DFX9 [110-138]	[K].SFPDTGSLNLELEEQNPNVQDILGELREK.[V]	NELFA	1.213073206	0.9007378	0.886188994	1.131061027	0.908390761	0.57090064	4.57185649	4.279674052	3.668335737	1.305440711	0.391801012	1.050848881	1.170654676	1.096075561	1.366979995	0.870117476	0.870117476	-0.2007179	0.546536181	0.262381082	0.05266458	4.17328876	4.17328876	2.061184748	0.002828644	2.548421734	5.252768008	0.916030201	0.916030201	-0.12653293	0.795285857	0.099476741	0.012587083	1.211236744	1.211236744	0.276480876	0.194601859	0.710853015	0.196537265
Q86XI2	Condensin-2 complex subunit G2 OS=Homo sapiens OX=9606 GN=NCAPG2 PE=1 SV=1	Q86XI2 [858-871]	[K].ILSFIQDQEEDYLK.[L]	NCAPG2	1.122025386	0.84910553	1.028869084	1.497684905	1.149760578	0.958492781	1.784662413	1.903534002	1.864717124	0.847352751	0.325471868	0.546675895	0.730024696	0.844364444	0.929459582	1.201979421	1.201979421	0.265412196	0.33748049	0.471751329	0.125208556	1.85097118	1.85097118	0.888282432	0.003345417	2.475549785	2.198987384	0.573166838	0.573166838	-0.802972954	0.087048493	1.060238742	0.851343034	0.83461624	0.83461624	-0.260815101	0.17638808	0.753530768	0.196532204
Q6PKG0	La-related protein 1 OS=Homo sapiens OX=9606 GN=LARP1 PE=1 SV=2	Q6PKG0 [223-240]	[K].TKSDESGEEKNGDEDCQR.[G]	LARP1	1.241007507	0.973956228	0.785036265	0.968912634	0.954265222	0.690276835	1.441717794	0.827468821	0.571506218	1.065256755	0.858863903	0.688525291	1.130199716	1.586284534	1.088398656	0.871151564	0.871151564	-0.199004353	0.472012184	0.32604679	0.064884731	0.946897611	0.946897611	-0.078719661	0.86650433	0.062229263	0.004898666	0.870881983	0.870881983	-0.199450869	0.494484767	0.305847082	0.061001466	1.268294302	1.268294302	0.342889555	0.267199328	0.573164638	0.196532168
Q6ZXV5	Protein O-mannosyl-transferase TMTC3 OS=Homo sapiens OX=9606 GN=TMTC3 PE=1 SV=2	Q6ZXV5 [448-460]	[K].LWNNVGHALENEK.[N]	TMTC3	1.009995996	0.999897494	0.99010651	1.117634305	1.174897761	1.178042198	0.414536101	0.401533946	0.37196717	0.931048669	0.929096065	0.950473001	0.791986724	0.887281835	0.941036565	1.156858088	1.156858088	0.2102119	0.010443191	1.981166783	0.416464833	0.396012406	0.396012406	-1.336382469	4.76E-05	4.321984414	5.775824202	0.936872578	0.936872578	-0.094075251	0.002341061	2.630587204	0.247473152	0.873435041	0.873435041	-0.195227683	0.098485048	1.006629698	0.196521984
Q14739	Delta(14)-sterol reductase LBR OS=Homo sapiens OX=9606 GN=LBR PE=1 SV=2	Q14739 [177-186]	[K].LKEIDSKEEK.[Y]	LBR	1.414944172	0.899173577	0.68588225	1.203433987	1.018283934	0.646249998	1.949955066	1.315429596	1.135112593	1.366096941	0.838768359	0.557454303	1.048371376	1.810762443	1.170006621	0.955989306	0.955989306	-0.064933615	0.87960431	0.055712651	0.003617624	1.466832418	1.466832418	0.552704056	0.229484493	0.639246657	0.35331422	0.920773201	0.920773201	-0.11908225	0.81726999	0.087634448	0.010435707	1.343046813	1.343046813	0.425509592	0.345266212	0.46184592	0.196519869
Q07912	Isoform of Q07912, non-specific protein-tyrosine kinase OS=Homo sapiens OX=9606 GN=TNK2 PE=1 SV=1	A0A5F9ZHJ2 [415-426]	[R].DFLLEAQPTDMR.[A]	TNK2	0.877755422	0.961505086	1.160739492	1.318442823	0.744277958	0.888452686	3.085872782	3.021917951	3.209003236	0.91133564	1.008460945	0.757826624	0.836843687	1.066641327	0.291765519	0.983724489	0.983724489	-0.023673777	0.937895424	0.027845583	0.00065921	3.10559799	3.10559799	1.634871089	9.26E-05	4.033447233	6.594166272	0.89254107	0.89254107	-0.164009539	0.389598678	0.409382526	0.067142639	0.731750178	0.731750178	-0.450576904	0.366310798	0.43615028	0.196519243
Q99986	Isoform of Q99986, VRK serine/threonine kinase 1 OS=Homo sapiens OX=9606 GN=VRK1 PE=1 SV=2	H0YJF7 [361-387]	[K].EIEESKEPGVEDTEWSNTQTEEAIQTR.[SGK]	VRK1	1.04048639	0.931571292	1.027942318	0.955301124	1.033890327	1.020915563	1.088382701	0.98469676	0.82896636	0.948317226	1.096525343	1.04724183	1.140843093	1.142748559	1.065571349	1.003369004	1.003369004	0.004852277	0.940516076	0.026633777	0.000129234	0.967348607	0.967348607	-0.047892202	0.721652574	0.141671835	0.006784976	1.0306948	1.0306948	0.043617197	0.611304016	0.213742751	0.00932286	1.116387667	1.116387667	0.158838092	0.057919449	1.237175578	0.196510608
Q16698	2,4-dienoyl-CoA reductase [(3E)-enoyl-CoA-producing], mitochondrial OS=Homo sapiens OX=9606 GN=DECR1 PE=1 SV=1	Q16698 [252-270]	[R].LDPTGTFEKEMIGRIPCGR.[L]	DECR1	0.960401668	0.992816376	1.046781956	0.996952715	1.023528868	0.986568987	0.660372145	0.712990787	0.714862842	1.09041791	0.981652534	1.012859575	1.116853055	1.093500653	1.107147586	1.00235019	1.00235019	0.003386629	0.937739227	0.027917916	9.45E-05	0.696075258	0.696075258	-0.522684799	0.000986462	3.005919735	1.571148554	1.028310006	1.028310006	0.040275262	0.529899423	0.275806553	0.011108181	1.105833765	1.105833765	0.145134528	0.044260386	1.353984805	0.196509945
P55327	Isoform of P55327, Isoform 2 of Tumor protein D52 OS=Homo sapiens OX=9606 GN=TPD52	P55327-2 [146-179]; P55327-7 [195-228]	[K].SKVGGTKPAGGDFGEVLNSAANASATTTEPLPEK.[T]	TPD52	1.027162558	0.84672015	1.126117292	0.854136997	0.887490125	1.476244493	2.900775336	2.955801009	3.061274284	1.315277842	1.330512975	1.160955766	1.423884296	1.380949098	0.944072821	1.072623872	1.072623872	0.101144267	0.763679597	0.117088812	0.011842862	2.972616876	2.972616876	1.571733535	0.000158651	3.799556027	5.971889625	1.268915528	1.268915528	0.343596031	0.060607178	1.217475937	0.4183199	1.249635405	1.249635405	0.321507234	0.244787934	0.611209994	0.196508435
Q7Z6I8	UPF0461 protein C5orf24 OS=Homo sapiens OX=9606 GN=C5orf24 PE=1 SV=1	Q7Z6I8 [42-55]	[K].YSHTVNHKPMVCQR.[Q]	C5orf24	0.91158116	1.156936018	0.931482822	0.78211271	0.814930733	1.064539196	0.544878865	0.584478014	0.537474228	1.103263304	1.304577892	1.11635454	1.099663071	1.399574056	1.111470077	0.887194213	0.887194213	-0.17267814	0.397334167	0.400844088	0.069217012	0.555610369	0.555610369	-0.847854571	0.026618992	1.574808387	1.335208489	1.174731912	1.174731912	0.232331554	0.164631402	0.783487324	0.182028828	1.203569068	1.203569068	0.267318935	0.184044711	0.73507666	0.196499909
Q9NVR2	Integrator complex subunit 10 OS=Homo sapiens OX=9606 GN=INTS10 PE=1 SV=2	Q9NVR2 [16-26]	[R].ELVPQDLWAAK.[A]	INTS10	0.975913221	1.011124453	1.012962326	1.099706353	1.041878446	1.068179388	2.583361006	2.545760728	2.430944479	1.130933266	1.089425623	1.093902116	1.09797392	1.095218901	1.277564136	1.069921395	1.069921395	0.097504809	0.031811882	1.497410644	0.146004739	2.520022071	2.520022071	1.333436369	0.000452487	3.344393613	4.459536076	1.104753668	1.104753668	0.143724722	0.00430354	2.366174107	0.340077715	1.156918986	1.156918986	0.210287842	0.116303011	0.934409042	0.196494861
P28340	Isoform of P28340, DNA polymerase OS=Homo sapiens OX=9606 GN=POLD1 PE=1 SV=1	M0R2B7 [703-709]	[K].ETDPLRR.[Q]	POLD1	1.004374077	1.040607758	0.955018165	0.980989819	1.057283705	0.975100277	0.824334696	0.699702753	0.745730815	0.839548062	0.702835509	0.804952002	0.819426494	0.924675353	0.924537618	1.004457934	1.004457934	0.006417146	0.908139636	0.041847369	0.000268541	0.756589421	0.756589421	-0.402417491	0.00749821	2.125042405	0.855154232	0.782445191	0.782445191	-0.353938398	0.016399985	1.785156559	0.631835452	0.889546488	0.889546488	-0.168858091	0.068612234	1.163598439	0.196483011
Q92621	Nuclear pore complex protein Nup205 OS=Homo sapiens OX=9606 GN=NUP205 PE=1 SV=3	Q92621 [1853-1871]	[K].ELCQSVMPAGVDKISTAQK.[Y]	NUP205	0.965755378	0.989851077	1.044393545	1.073474944	0.992808161	0.927161663	2.443271052	2.461646448	2.498906414	0.915292093	0.798208364	0.805376204	0.897902112	0.858865662	0.948342575	0.997814923	0.997814923	-0.003155849	0.96665595	0.014728072	4.65E-05	2.467941305	2.467941305	1.303308083	2.76E-06	5.559220359	7.245376831	0.839625554	0.839625554	-0.25218202	0.030945034	1.50940904	0.38064582	0.90170345	0.90170345	-0.149275054	0.048281667	1.316217744	0.196478474
P05204	Non-histone chromosomal protein HMG-17 OS=Homo sapiens OX=9606 GN=HMGN2 PE=1 SV=3	P05204 [58-76]	[K].GKADAGKEGNNPAENGDAK.[T]	HMGN2	1.153915667	0.996479499	0.849604834	0.942546169	1.021444261	0.742210408	0.85633135	0.607907782	0.630319287	1.300983419	1.14856246	0.742428764	1.094291949	1.620923986	1.090510678	0.902066946	0.902066946	-0.148693589	0.463639828	0.333819264	0.049636785	0.69818614	0.69818614	-0.518316378	0.063973457	1.194000183	0.61886985	1.063991548	1.063991548	0.089486691	0.756325716	0.121291133	0.010853942	1.268575538	1.268575538	0.343209428	0.267631526	0.57246273	0.196474606
Q13011	Delta(3,5)-Delta(2,4)-dienoyl-CoA isomerase, mitochondrial OS=Homo sapiens OX=9606 GN=ECH1 PE=1 SV=2	Q13011 [88-98]	[R].EMVECFNKISR.[D]	ECH1	1.271152984	0.892111	0.836736015	0.760909673	0.748402083	0.763580657	5.913212697	5.301192518	6.103225387	1.182613846	1.423721823	1.071178803	1.085423902	1.399585409	1.22916061	0.757630804	0.757630804	-0.400433105	0.217705172	0.662131252	0.265139273	5.772543534	5.772543534	2.529207148	0.000318149	3.497369697	8.845572437	1.225838157	1.225838157	0.293768518	0.263159241	0.579781374	0.170321515	1.23805664	1.23805664	0.308077319	0.230283495	0.637737188	0.196472363
Q8NG31	Isoform of Q8NG31, Isoform 2 of Kinetochore scaffold 1 OS=Homo sapiens OX=9606 GN=KNL1	Q8NG31-2 [1756-1761]	[K].TCNSQK.[R]	KNL1	0.958086006	0.931561277	1.110352716	0.999169359	0.9331478	0.874925749	0.44309742	0.460131282	0.538643956	1.19580235	0.836689197	1.031841741	1.178151986	1.062739673	1.209903104	0.935747636	0.935747636	-0.095808596	0.395762951	0.402564865	0.038569175	0.480624219	0.480624219	-1.057018745	0.003576921	2.446490675	2.585986504	1.021444429	1.021444429	0.030610718	0.866931783	0.062015075	0.001898326	1.150264921	1.150264921	0.201966171	0.10646469	0.972794407	0.196471561
Q9NVP1	ATP-dependent RNA helicase DDX18 OS=Homo sapiens OX=9606 GN=DDX18 PE=1 SV=2	Q9NVP1 [116-127]	[R].KMVNDAEPDTKK.[A]	DDX18	1.183306466	0.96143011	0.855263424	0.974378671	1.087792098	1.010668048	1.462570447	1.596720153	1.451953956	1.291069487	1.102864997	0.989091001	1.084896165	1.40900219	1.147057833	1.024279605	1.024279605	0.034609592	0.830601249	0.08060742	0.00278979	1.503748185	1.503748185	0.588562997	0.019971558	1.69958806	1.000314642	1.127675162	1.127675162	0.173351545	0.384523912	0.415076648	0.071954178	1.213652063	1.213652063	0.27935488	0.198028574	0.703272139	0.196462504
Q7Z417	FMR1-interacting protein NUFIP2 OS=Homo sapiens OX=9606 GN=NUFIP2 PE=1 SV=1	Q7Z417 [172-205]	[K].SGENQSVDKSDTIPIPNGVVTNNSGYITNGYMGK.[G]	NUFIP2	1.075814249	1.114094479	0.810091271	0.992363071	1.028335817	1.148768854	2.103046308	1.553155947	1.464218738	1.059026879	1.241262381	1.313122374	1.134020871	1.409761581	1.094916597	1.056489247	1.056489247	0.079278084	0.633931896	0.197957396	0.015693683	1.706806998	1.706806998	0.77129993	0.052790368	1.277445309	0.985293478	1.204470545	1.204470545	0.268399113	0.17252016	0.763160147	0.204831507	1.212899683	1.212899683	0.278460232	0.19700164	0.705530157	0.196462091
A6NKD9	Coiled-coil domain-containing protein 85C OS=Homo sapiens OX=9606 GN=CCDC85C PE=1 SV=1	A6NKD9 [178-200]	[R].SSIDSQASLSGPLSGGAPGAGAR.[D]	CCDC85C	0.97693656	0.981210831	1.041852608	1.066390995	1.068578807	0.996696183	1.662828271	1.587254095	1.690703517	1.173771196	1.114450804	1.222935437	1.205541802	1.067050153	1.107120686	1.043888662	1.043888662	0.061967847	0.237755297	0.623869798	0.038659868	1.646928627	1.646928627	0.719778035	0.000156175	3.806388065	2.739754521	1.170385812	1.170385812	0.226984186	0.014572349	1.836470437	0.416849747	1.12657088	1.12657088	0.171938086	0.07200588	1.142632038	0.196461966
