## Supplemental Table 2 for "HigH-ratiO partiaL proteolysiS with carriER proteome (HOLSER) Enables Global Structure Profiling and Site-resolved Elucidation of Ligand-Protein Interactions" (part 50 of 111)

Master_Protein_Accessions	Description	Positions.in.Master.Proteins	Annotated.Sequence	Gene.Symbol	DMSO_rep1_norm	DMSO_rep2_norm	DMSO_rep3_norm	MTX_rep1_norm	MTX_rep2_norm	MTX_rep3_norm	Nor_rep1_norm	Nor_rep2_norm	Nor_rep3_norm	Rap_rep1_norm	Rap_rep2_norm	Rap_rep3_norm	Sta_rep1_norm	Sta_rep2_norm	Sta_rep3_norm	MTX_mean	MTX_fold_change	MTX_log2FC	MTX_p_value	MTX_negLog10P	MTX_score	Nor_mean	Nor_fold_change	Nor_log2FC	Nor_p_value	Nor_negLog10P	Nor_score	Rap_mean	Rap_fold_change	Rap_log2FC	Rap_p_value	Rap_negLog10P	Rap_score	Sta_mean	Sta_fold_change	Sta_log2FC	Sta_p_value	Sta_negLog10P	Sta_score
Q99460	26S proteasome non-ATPase regulatory subunit 1 OS=Homo sapiens OX=9606 GN=PSMD1 PE=1 SV=2	Q99460 [667-684]	[K].EAINLLEPMTNDPVNYVR.[Q]	PSMD1	0.997544974	0.964618349	1.037836677	1.24594366	0.934659672	1.19426195	4.204249113	3.58992833	3.594954304	1.443095301	1.357724395	1.719907553	1.388895514	0.977681528	1.308112518	1.124955094	1.124955094	0.169867413	0.323008903	0.490785507	0.083368464	3.796377249	3.796377249	1.924623361	0.004900857	2.309728012	4.445356491	1.506909083	1.506909083	0.591592377	0.039245879	1.406205937	0.831900713	1.22489652	1.22489652	0.292659875	0.213163259	0.671287649	0.196458959
Q9NX55	Huntingtin-interacting protein K OS=Homo sapiens OX=9606 GN=HYPK PE=1 SV=3	Q9NX55 [38-63]	[R].VTDYAEEKEIQSSNLETAMSVIGDRR.[S]	HYPK	1.41346654	0.819979175	0.766554285	1.325442347	0.78977797	0.534703509	2.733929248	1.629605533	1.444091793	1.390812217	0.751033293	0.580339301	1.017582218	2.072519705	1.091981224	0.883307942	0.883307942	-0.179011612	0.727520499	0.138154765	0.024731307	1.935875525	1.935875525	0.952986191	0.130935484	0.882942641	0.841432145	0.907394937	0.907394937	-0.140197485	0.788485882	0.103206078	0.014469233	1.394027715	1.394027715	0.479259245	0.389121236	0.409915067	0.196455585
Q6PL18	ATPase family AAA domain-containing protein 2 OS=Homo sapiens OX=9606 GN=ATAD2 PE=1 SV=1	Q6PL18 [335-341]	[R].LSSAGPR.[S]	ATAD2	1.074595972	1.002905643	0.922498385	1.042815431	1.033931567	0.980126062	0.476295016	0.436750182	0.402905485	1.072887801	0.95222237	1.036257397	1.109337501	1.126462897	1.162465227	1.018957687	1.018957687	0.027094143	0.721886171	0.141531278	0.003834669	0.438650227	0.438650227	-1.188857078	0.001688883	2.772400424	3.295987867	1.020455856	1.020455856	0.029213774	0.736877237	0.132604859	0.003873888	1.132755208	1.132755208	0.179836124	0.080832807	1.092412338	0.196455201
P15531	Nucleoside diphosphate kinase A OS=Homo sapiens OX=9606 GN=NME1 PE=1 SV=1	P15531 [67-88]	[K].YMHSGPVVAMVWEGLNVVKTGR.[V]	NME1	0.897024161	1.099655888	1.003319951	0.871433048	0.931557957	1.138485363	2.176759022	1.845882445	2.020960046	0.810596875	1.205995505	0.926851179	0.88919985	0.852161361	0.834010503	0.980492123	0.980492123	-0.028422055	0.855477997	0.067791156	0.001926764	2.014533837	2.014533837	1.010446038	0.001893073	2.722832534	2.751275346	0.981147853	0.981147853	-0.027457537	0.894963847	0.048194508	0.001323302	0.858457238	0.858457238	-0.220181823	0.128169606	0.892214951	0.196449515
Q9Y6K5	Isoform of Q9Y6K5, 2'-5' oligoadenylate synthase OS=Homo sapiens OX=9606 GN=OAS3 PE=1 SV=1	A0A7P0T9J0 [66-91]	[R].GTALKGGCDSELVIFLDCFKSYVDQR.[A]	OAS3	1.083204342	1.018946569	0.897849089	0.994456877	0.803969038	0.753110337	0.977663039	1.040605361	0.853456675	1.210098901	0.836131962	1.052026002	1.237238442	1.063484054	1.155715707	0.850512084	0.850512084	-0.233596362	0.183218323	0.737031095	0.172167782	0.957241692	0.957241692	-0.063044862	0.609638822	0.214927385	0.013550067	1.032752288	1.032752288	0.046494257	0.804871921	0.094273223	0.004383163	1.152146068	1.152146068	0.204323632	0.109285132	0.961438918	0.196444691
Q6NUK1	Mitochondrial adenyl nucleotide antiporter SLC25A24 OS=Homo sapiens OX=9606 GN=SLC25A24 PE=1 SV=2	Q6NUK1 [50-62]	[R].NLGIPLGQDAEEK.[I]	SLC25A24	0.962930988	1.054004941	0.98306407	0.714876498	0.922470372	0.910938097	5.857261081	6.084815365	6.457251744	1.231173154	1.153789128	1.198877693	1.160428479	1.04583975	1.271734592	0.849428322	0.849428322	-0.235435882	0.142230582	0.847007013	0.199415843	6.133109397	6.133109397	2.616618685	0.000907207	3.042293649	7.960522407	1.194613325	1.194613325	0.256543719	0.006121972	2.213108647	0.567759123	1.159334274	1.159334274	0.213296602	0.119955125	0.920981191	0.196442159
Q9UJS0	Electrogenic aspartate/glutamate antiporter SLC25A13, mitochondrial OS=Homo sapiens OX=9606 GN=SLC25A13 PE=1 SV=2	Q9UJS0 [654-669]	[K].FGLYLPLFKPSVSTSK.[A]	SLC25A13	0.984447565	0.982664292	1.032888143	1.026622807	1.136369282	1.169414582	0.425756929	0.465115274	0.462005033	0.944062064	1.032284169	1.016905206	0.953698027	0.896192874	0.892233136	1.110802224	1.110802224	0.15160197	0.110386641	0.957083484	0.145095742	0.450959079	0.450959079	-1.14893157	2.11E-05	4.676314912	5.372765831	0.99775048	0.99775048	-0.003249027	0.947682665	0.023337063	7.58E-05	0.914041345	0.914041345	-0.12966867	0.030555446	1.51491138	0.196436543
Q96AC1	Isoform of Q96AC1, FERM domain containing kindlin 2 (Fragment) OS=Homo sapiens OX=9606 GN=FERMT2 PE=1 SV=1	H0YJ34 [451-478]; Q96AC1 [498-525]	[K].MQHLNPDPQLIPEQITTDITPECLVSPR.[Y]	FERMT2	1.05829554	0.895299155	1.046405304	1.289200566	1.086551642	0.940592244	1.89244393	1.99118006	1.827669934	0.908035172	0.585829075	0.696729969	0.839566298	0.863641349	0.892781193	1.105448151	1.105448151	0.14463136	0.422672499	0.373996008	0.054091551	1.903764641	1.903764641	0.928855132	0.000229692	3.638853534	3.37996778	0.730198072	0.730198072	-0.453640235	0.084619182	1.072531177	0.486543295	0.865329613	0.865329613	-0.208678319	0.114463955	0.941331253	0.196435424
Q9H9E3	Conserved oligomeric Golgi complex subunit 4 OS=Homo sapiens OX=9606 GN=COG4 PE=1 SV=3	Q9H9E3 [247-263]	[K].AEENLLMVLGTDMSDRR.[A]	COG4	1.023217959	0.981735681	0.99504636	1.051868843	1.041547086	0.928410029	2.183200199	1.956996415	1.868047237	0.856228941	0.749093191	0.739440889	0.952231626	0.870691383	0.896305491	1.007275319	1.007275319	0.01045807	0.87433291	0.058323175	0.000609948	2.00274795	2.00274795	1.001980867	0.007819406	2.106826212	2.110999554	0.781587674	0.781587674	-0.355520379	0.01986705	1.701866607	0.605048262	0.9064095	0.9064095	-0.141765113	0.041150504	1.385624836	0.196433261
Q96LR5	Ubiquitin-conjugating enzyme E2 E2 OS=Homo sapiens OX=9606 GN=UBE2E2 PE=1 SV=1	Q96LR5 [81-88]; P51965 [73-80]; Q969T4 [87-94]	[K].GDNIYEWR.[S]	UBE2E2	0.975135568	0.967786245	1.057078187	1.118234197	1.051031009	1.047696372	0.764618756	0.747441482	0.717078804	0.878676516	0.759915312	0.8795109	0.88850761	0.941962771	0.865839988	1.072320526	1.072320526	0.100736204	0.123391096	0.908716178	0.091540618	0.743046348	0.743046348	-0.428475893	0.004518639	2.344992394	1.00477271	0.839367576	0.839367576	-0.25262536	0.035078413	1.454960064	0.36755981	0.898770123	0.898770123	-0.153975928	0.053001009	1.275715864	0.196429533
P08670	Vimentin OS=Homo sapiens OX=9606 GN=VIM PE=1 SV=4	P08670 [411-424]	[R].ISLPLPNFSSLNLR.[EG]	VIM	0.938021115	0.993301269	1.068677616	0.940191572	0.900304305	0.914762481	0.816665725	0.837707252	0.73273046	1.090161431	1.016051013	1.070080104	1.144664193	1.121519746	1.112331537	0.918419453	0.918419453	-0.122774895	0.155159073	0.809222824	0.099352247	0.795701146	0.795701146	-0.329701418	0.015467654	1.810575559	0.596949329	1.058764183	1.058764183	0.082381295	0.266916124	0.57362519	0.047255986	1.126171825	1.126171825	0.171426963	0.071485399	1.145782655	0.196418041
Q01968	Inositol polyphosphate 5-phosphatase OCRL OS=Homo sapiens OX=9606 GN=OCRL PE=1 SV=3	Q01968 [176-186]	[R].EPPPPPFSVNK.[M]	OCRL	1.066648442	0.894004543	1.039347015	1.212866645	1.135452149	0.964989621	2.109688792	1.464528865	1.735861441	1.025816796	0.788985485	0.978740098	1.672902284	1.174929043	1.008281838	1.104436138	1.104436138	0.14331	0.319220717	0.495908931	0.071068709	1.770026366	1.770026366	0.82377085	0.045262225	1.344264097	1.107365579	0.931180793	0.931180793	-0.102866794	0.49074608	0.309143161	0.031800566	1.285371055	1.285371055	0.36218489	0.28687261	0.542310915	0.196416819
P61201	COP9 signalosome complex subunit 2 OS=Homo sapiens OX=9606 GN=COPS2 PE=1 SV=1	P61201 [369-376]; P61201-2 [376-383]	[R].IHIPFISK.[EM]	COPS2	0.93483956	0.963599649	1.101560791	1.1243854	1.03431782	0.895563699	0.647043941	0.806571605	0.60639726	0.789253068	0.886150746	0.793974792	0.883630132	0.768741728	0.932269159	1.018088973	1.018088973	0.025863647	0.840894238	0.075258624	0.001946462	0.686670935	0.686670935	-0.542309195	0.01816807	1.740691211	0.943992849	0.823126202	0.823126202	-0.280814453	0.053877075	1.268595993	0.356240089	0.861547006	0.861547006	-0.214998583	0.122024778	0.913551973	0.196412379
Q14978	Isoform of Q14978, Isoform Beta of Nucleolar and coiled-body phosphoprotein 1 OS=Homo sapiens OX=9606 GN=NOLC1	Q14978-2 [615-623]; Q14978-3 [606-614]	[K].LQTPNTFPK.[R]	NOLC1	1.015069151	1.013907874	0.971022975	0.96826081	0.882468543	0.924665377	0.134264944	0.142744787	0.163408279	1.050347239	0.99224557	1.035384522	1.106185031	1.070909819	1.061033819	0.925131577	0.925131577	-0.112269528	0.074018605	1.130659102	0.126938563	0.146806004	0.146806004	-2.768017128	7.71E-06	5.112805055	14.15233196	1.025992443	1.025992443	0.037020105	0.317224406	0.498633407	0.018459461	1.079376223	1.079376223	0.110197813	0.016506948	1.782333216	0.196409222
Q9UMZ2	Synergin gamma OS=Homo sapiens OX=9606 GN=SYNRG PE=1 SV=2	Q9UMZ2 [142-147]	[R].QFEEQK.[Q]	SYNRG	1.005860593	0.969857495	1.024281913	1.075939493	0.992757475	1.001286769	1.366566108	1.521834547	1.472148421	1.129893129	1.000597113	1.104985593	1.126473685	1.050783878	1.153861057	1.023327913	1.023327913	0.033268513	0.500390527	0.30069092	0.01000354	1.453516359	1.453516359	0.539547308	0.005385175	2.268800162	1.22412502	1.078491945	1.078491945	0.109015402	0.176006134	0.754472197	0.08224909	1.110372873	1.110372873	0.151044228	0.050079366	1.300341174	0.196409029
Q9UPQ9	Trinucleotide repeat-containing gene 6B protein OS=Homo sapiens OX=9606 GN=TNRC6B PE=1 SV=4	Q9UPQ9 [470-478]	[K].NDSWDNNNR.[S]	TNRC6B	1.050235661	0.891862989	1.05790135	1.094436305	1.04844381	1.073380249	0.66538581	0.896488491	0.898857674	1.104612401	1.007376077	1.095736617	1.221818976	1.079307432	1.139860321	1.072086788	1.072086788	0.1004217	0.313044625	0.504393749	0.050652078	0.820243992	0.820243992	-0.285874974	0.138190339	0.859522317	0.24571592	1.069241698	1.069241698	0.096588006	0.343673946	0.463853391	0.044802674	1.146995576	1.146995576	0.197859827	0.101712379	0.992626187	0.196400846
P32455	Guanylate-binding protein 1 OS=Homo sapiens OX=9606 GN=GBP1 PE=1 SV=2	P32455 [563-570]	[K].EGFQKESR.[I]	GBP1	0.98923779	1.076176817	0.934585393	0.559352742	0.733188307	1.08522797	0.045975104	0.064663894	0.0522746	0.971388663	1.406533159	1.18003867	0.845507251	0.888423925	0.908719796	0.792589673	0.792589673	-0.335353925	0.31059512	0.507805372	0.170294524	0.054304533	0.054304533	-4.202783566	0.001619576	2.790598595	11.72828191	1.185986831	1.185986831	0.24608799	0.274038048	0.562189134	0.138347994	0.880883657	0.880883657	-0.182976607	0.08446119	1.073342804	0.196396625
Q9NXW9	Alpha-ketoglutarate-dependent dioxygenase alkB homolog 4 OS=Homo sapiens OX=9606 GN=ALKBH4 PE=1 SV=1	Q9NXW9 [180-195]	[R].LVSLNLLSPTVLSMCR.[E]	ALKBH4	0.920302134	1.107023021	0.972674845	1.326284119	0.808158861	0.649209687	1.153579191	0.873855871	0.768492167	0.997531564	1.108823343	1.004203377	0.820175338	0.86930868	0.900341374	0.927884222	0.927884222	-0.107983292	0.762230078	0.117913918	0.012732733	0.931975743	0.931975743	-0.101635689	0.632368614	0.199029694	0.02022852	1.036852761	1.036852761	0.052211038	0.612368173	0.212987389	0.011120293	0.86327513	0.86327513	-0.212107668	0.118605337	0.925895768	0.196389592
P49327	Fatty acid synthase OS=Homo sapiens OX=9606 GN=FASN PE=1 SV=3	P49327 [299-310]	[K].VGDPQELNGITR.[A]	FASN	1.037349773	0.992766915	0.969883312	0.920980424	0.900591649	0.926979363	1.323042141	1.381926757	1.534548242	1.075726543	1.206892664	1.03925032	1.063469997	1.086475201	1.140174138	0.916183812	0.916183812	-0.126291023	0.037173655	1.42976474	0.180566451	1.41317238	1.41317238	0.498937458	0.015606773	1.806686882	0.90142376	1.107289842	1.107289842	0.147032909	0.158527809	0.799894542	0.117610821	1.096706445	1.096706445	0.133177412	0.033525861	1.47462006	0.196386084
Q14152	Eukaryotic translation initiation factor 3 subunit A OS=Homo sapiens OX=9606 GN=EIF3A PE=1 SV=1	Q14152 [1368-1382]	[R].TKNETDEDGWTTVRR.[-]	EIF3A	0.938886057	1.006107664	1.055006279	0.893529469	0.862222305	0.893681316	0.300222255	0.384788501	0.361295679	1.113546223	1.164837343	1.175472203	1.152115461	1.053709536	1.156316981	0.883144363	0.883144363	-0.179278807	0.062955885	1.200963664	0.215307333	0.348768812	0.348768812	-1.51965706	0.000166841	3.777696684	5.740803436	1.151285256	1.151285256	0.203245337	0.026938758	1.569622431	0.319018441	1.120713993	1.120713993	0.164418148	0.063913546	1.194407084	0.196382201
Q96AY4	Tetratricopeptide repeat protein 28 OS=Homo sapiens OX=9606 GN=TTC28 PE=1 SV=4	Q96AY4 [2190-2207]	[K].SNNPEDGVQAPSSTAVFR.[A]	TTC28	0.885805975	1.01629592	1.097898105	1.134179038	1.057922289	0.887663523	2.559087124	1.85452498	1.368068432	1.389742825	1.153142826	1.214515393	1.525421831	1.000836303	1.214697635	1.026588283	1.026588283	0.0378577	0.794894879	0.099690301	0.003774045	1.927226845	1.927226845	0.946526395	0.111187923	0.953942383	0.902931645	1.252467015	1.252467015	0.324772609	0.056020478	1.251653191	0.406502672	1.246985256	1.246985256	0.318444408	0.241721202	0.616685255	0.196379971
P10809	60 kDa heat shock protein, mitochondrial OS=Homo sapiens OX=9606 GN=HSPD1 PE=1 SV=2	P10809 [471-481]	[R].TLKIPAMTIAK.[N]	HSPD1	1.145907153	1.012285026	0.84180782	0.830380585	0.920474063	0.808640285	0.48610872	0.548961619	0.523243829	1.215568662	1.271477088	0.890403281	1.106773933	1.613779633	1.079370049	0.853164978	0.853164978	-0.22910335	0.231611531	0.635239822	0.145535571	0.519438056	0.519438056	-0.94497638	0.027744641	1.556820888	1.471158967	1.125816344	1.125816344	0.170971497	0.446510625	0.350168203	0.059868782	1.266641205	1.266641205	0.341007917	0.265537164	0.575874688	0.196377828
Q14684	Ribosomal RNA processing protein 1 homolog B OS=Homo sapiens OX=9606 GN=RRP1B PE=1 SV=3	Q14684 [370-378]	[K].LLEKTNLEK.[E]	RRP1B	1.053048797	0.901811713	1.04513949	0.609739121	1.086996972	0.811001383	1.442676103	1.449447492	1.169465334	1.441146465	1.714273384	1.218840419	1.563368729	1.207228779	1.000789077	0.835912492	0.835912492	-0.258576174	0.35960403	0.44417545	0.114853189	1.353862976	1.353862976	0.437081732	0.041809949	1.378720364	0.602613485	1.458086756	1.458086756	0.544076562	0.072676459	1.138606242	0.61948897	1.257128862	1.257128862	0.330132541	0.254195147	0.594832746	0.196373646
Q8N163	Cell cycle and apoptosis regulator protein 2 OS=Homo sapiens OX=9606 GN=CCAR2 PE=1 SV=2	Q8N163 [9-16]	[R].INPLPGGR.[N]	CCAR2	1.039900233	0.895002362	1.065097405	0.958128641	0.974196637	0.917623169	0.838110742	0.89785867	0.964817407	1.056804524	0.959923595	0.961798603	1.130717058	1.16881331	1.143169917	0.949982816	0.949982816	-0.074026678	0.449405253	0.347361855	0.025714044	0.900262273	0.900262273	-0.151582732	0.205144945	0.687939179	0.1042797	0.992842241	0.992842241	-0.010363598	0.91465783	0.038741343	0.0004015	1.147566762	1.147566762	0.198578087	0.102594474	0.988876033	0.196369111
O14646	Isoform of O14646, DNA helicase OS=Homo sapiens OX=9606 GN=CHD1 PE=1 SV=2	A0A087WVF4 [1213-1226]	[K].LVISHEEELIPLHK.[S]	CHD1	1.020442898	1.021803098	0.957754005	1.119313798	1.028158945	0.889629321	1.661100419	1.500289269	1.591812539	0.840484571	0.732459818	0.816455647	0.94063035	0.895293307	0.901714209	1.012367355	1.012367355	0.017732892	0.873660501	0.058657299	0.001040164	1.584400742	1.584400742	0.663937282	0.001999276	2.699127295	1.79205124	0.796466679	0.796466679	-0.328314089	0.009774928	2.009886428	0.659874032	0.912545955	0.912545955	-0.132030881	0.032564137	1.487260431	0.196364305
Q9NTJ3	Structural maintenance of chromosomes protein 4 OS=Homo sapiens OX=9606 GN=SMC4 PE=1 SV=2	Q9NTJ3 [142-153]	[K].LSVLIHNSDEHK.[D]	SMC4	0.929022939	0.994970204	1.076006857	0.949366394	0.88951056	0.868139973	0.962856134	0.946839222	0.946409067	1.174364072	1.110235578	1.085800081	1.126355908	1.082167816	1.176500297	0.902338976	0.902338976	-0.148258592	0.134819714	0.8702466	0.129021535	0.952034808	0.952034808	-0.070913774	0.376228886	0.424547863	0.030106291	1.123466577	1.123466577	0.167957205	0.081553122	1.088559409	0.182831396	1.12834134	1.12834134	0.174203571	0.074608862	1.127209581	0.196363934
P36915	Guanine nucleotide-binding protein-like 1 OS=Homo sapiens OX=9606 GN=GNL1 PE=1 SV=2	P36915 [358-373]	[K].DGVVTIGCVGFPNVGK.[S]	GNL1	1.021503983	0.903371502	1.075124514	0.954183651	1.019433597	1.076404204	2.864578438	2.252370695	2.559950558	0.993386993	1.295942645	0.922485756	1.054363735	1.268712896	1.154968601	1.016673818	1.016673818	0.023856889	0.80221318	0.095710207	0.002283348	2.558966564	2.558966564	1.355561297	0.008452769	2.073001002	2.810079926	1.070605131	1.070605131	0.098426472	0.615527256	0.210752711	0.020743646	1.15934841	1.15934841	0.213314194	0.120082229	0.920521259	0.19636025
Q9NVR0	Kelch-like protein 11 OS=Homo sapiens OX=9606 GN=KLHL11 PE=1 SV=1	Q9NVR0 [687-693]	[R].QMQEIHR.[H]	KLHL11	1.029357604	1.019582833	0.951059563	0.980159158	1.169383516	0.828824998	2.231650336	2.237136769	2.348447256	1.094669429	0.934657158	0.885819412	1.171513641	1.412860321	1.040980755	0.992789224	0.992789224	-0.010440639	0.949208438	0.02263841	0.000236359	2.272411454	2.272411454	1.18422408	3.59E-05	4.444877062	5.263730449	0.971715333	0.971715333	-0.041394361	0.708247001	0.149815255	0.006201507	1.208451572	1.208451572	0.27315966	0.191069875	0.71880778	0.196349288
Q9BWF2	E3 ubiquitin-protein ligase TRAIP OS=Homo sapiens OX=9606 GN=TRAIP PE=1 SV=1	Q9BWF2 [404-410]	[R].SESSCSK.[D]	TRAIP	0.983070115	0.986663546	1.030266339	1.087788531	1.077885286	1.056284145	0.556149547	0.528811805	0.547561379	1.059193929	0.966131264	1.07421253	1.166166178	1.104081951	1.060641722	1.073985987	1.073985987	0.10297517	0.020739141	1.683209237	0.173328758	0.544174244	0.544174244	-0.877859421	0.000104769	3.979768121	3.493676939	1.033179241	1.033179241	0.047090562	0.441344526	0.355222255	0.016727616	1.110296617	1.110296617	0.150945146	0.050031131	1.300759679	0.19634336
P39019	Small ribosomal subunit protein eS19 OS=Homo sapiens OX=9606 GN=RPS19 PE=1 SV=2	P39019 [28-41]	[K].LKVPEWVDTVKLAK.[H]	RPS19	0.985097806	0.964746843	1.050155351	1.329323416	0.841789163	0.889398926	2.153809701	2.235252293	2.209790037	1.315541854	1.003632858	1.177838246	1.18203034	1.034162132	1.408897278	1.020170502	1.020170502	0.028810291	0.909157842	0.041360711	0.001191614	2.199617344	2.199617344	1.137252567	4.65E-06	5.332527404	6.064430481	1.165670986	1.165670986	0.221160641	0.201724393	0.695241582	0.153760074	1.20836325	1.20836325	0.273054213	0.190977295	0.719018262	0.196330966
Q9UL03	Integrator complex subunit 6 OS=Homo sapiens OX=9606 GN=INTS6 PE=1 SV=1	Q9UL03 [644-655]	[K].RPGEPNMQGIPK.[R]	INTS6	1.080572788	0.967627062	0.951800149	1.150037183	0.937298246	0.911783969	1.645315878	1.585642195	1.630600306	1.138669508	0.92021103	0.994412477	1.13215233	1.134235587	1.133017911	0.999706466	0.999706466	-0.000423542	0.997478557	0.001096432	4.64E-07	1.62051946	1.62051946	0.696456345	0.001218584	2.914144705	2.029574571	1.017764339	1.017764339	0.025403547	0.828374442	0.081773309	0.002077332	1.133135276	1.133135276	0.180320103	0.081525265	1.088707782	0.196315899
Q6XZF7	Dynamin-binding protein OS=Homo sapiens OX=9606 GN=DNMBP PE=1 SV=1	Q6XZF7 [387-426]	[R].SPGVEWEMPLATDSPTSDPTEVVNGISSQPQVPFHPNLQK.[S]	DNMBP	0.949386754	0.996888042	1.053725205	0.813507074	0.928908599	1.000110625	1.17937131	1.257401771	0.834237821	1.007993095	1.01701212	0.998432831	1.12015106	1.370965432	1.077932542	0.914175433	0.914175433	-0.129457046	0.257952364	0.588460488	0.076180357	1.090336967	1.090336967	0.124774067	0.562315705	0.250019787	0.031195986	1.007812682	1.007812682	0.011227516	0.821259844	0.085519412	0.000960171	1.189683011	1.189683011	0.250577222	0.164658011	0.783417136	0.196306489
Q92616	Stalled ribosome sensor GCN1 OS=Homo sapiens OX=9606 GN=GCN1 PE=1 SV=7	Q92616 [927-949]	[R].LLKPECVLDKSWCQEELSVAVKR.[A]	GCN1	1.371723461	0.89031496	0.737961579	1.150419596	0.90354172	0.765452417	1.701005232	1.062423342	0.846748349	1.359570365	1.030572338	0.797726368	1.083266476	1.899039145	1.077636663	0.939804578	0.939804578	-0.0895673	0.802396669	0.095610883	0.008563609	1.203392307	1.203392307	0.26710704	0.561986733	0.250273937	0.06684993	1.062623024	1.062623024	0.087629877	0.815613302	0.0885157	0.00775662	1.353314095	1.353314095	0.436496718	0.355039695	0.449723088	0.196302652
Q9BUZ4	TNF receptor-associated factor 4 OS=Homo sapiens OX=9606 GN=TRAF4 PE=1 SV=1	Q9BUZ4 [38-65]	[R].FCDTCLQEFLSEGVFKCPEDQLPLDYAK.[FI]	TRAF4	1.253262408	1.025301577	0.721436015	1.364992018	0.810524705	0.916874649	1.910578948	1.815322681	2.082147621	0.958148775	0.780762718	0.604492723	0.80111287	0.720948349	0.814038709	1.030797124	1.030797124	0.043760417	0.899718312	0.04589344	0.002008316	1.936016417	1.936016417	0.953091186	0.01271439	1.895704482	1.806779233	0.781134739	0.781134739	-0.356356673	0.310966453	0.50728646	0.180774915	0.778699976	0.778699976	-0.360860513	0.285773758	0.543977655	0.196300055
Q9NVU7	Protein SDA1 homolog OS=Homo sapiens OX=9606 GN=SDAD1 PE=1 SV=3	Q9NVU7 [342-348]	[R].FLQPHQR.[E]	SDAD1	1.125035046	0.876637494	0.99832746	1.097533522	0.980623429	0.880047011	0.589696938	0.469154241	0.372491194	0.778221292	0.688276375	0.886390409	0.783887861	0.937971817	0.812466225	0.986067987	0.986067987	-0.020240974	0.891014376	0.050115289	0.001014382	0.477114124	0.477114124	-1.067593699	0.00565719	2.247399226	2.399309252	0.784296025	0.784296025	-0.350529806	0.081671973	1.087926951	0.381350823	0.844775301	0.844775301	-0.24336044	0.156099196	0.806599333	0.196294369
P48643	T-complex protein 1 subunit epsilon OS=Homo sapiens OX=9606 GN=CCT5 PE=1 SV=1	P48643 [530-541]	[K].IDDIRKPGESEE.[-]	CCT5	1.129010922	0.985406888	0.88558219	0.999699474	1.013201447	0.879196794	3.701838785	1.951503376	1.401946328	1.183035218	1.047425395	0.974358299	1.174746416	1.21226096	1.110293236	0.964032572	0.964032572	-0.052846203	0.68993546	0.161191533	0.008518361	2.35176283	2.35176283	1.233742575	0.189419282	0.722575815	0.891472546	1.068272971	1.068272971	0.095280339	0.506214913	0.295665065	0.028171068	1.165766871	1.165766871	0.221279308	0.129693739	0.887080989	0.196292667
Q02086	Transcription factor Sp2 OS=Homo sapiens OX=9606 GN=SP2 PE=1 SV=3	Q02086 [503-511]	[R].MACTCPNCK.[D]	SP2	0.95691714	1.058498549	0.984584311	0.864299842	0.879647726	0.963811451	0.777324451	0.545805917	0.179797714	1.287590872	1.821080553	1.336598411	1.345016118	0.978852092	1.331547339	0.90258634	0.90258634	-0.14786315	0.087765919	1.056674095	0.156243161	0.500976028	0.500976028	-0.997186525	0.098923737	1.004699485	1.001872788	1.481756612	1.481756612	0.567308495	0.101204802	0.99479888	0.564357856	1.21847185	1.21847185	0.285072921	0.204863683	0.688535025	0.196282691
Q4VC44	FLYWCH-type zinc finger-containing protein 1 OS=Homo sapiens OX=9606 GN=FLYWCH1 PE=1 SV=2	Q4VC44 [2-15]; Q96CP2 [2-15]	[M].PLPEPSEQEGESVK.[A]	FLYWCH1	1.107834227	1.007392379	0.884773394	0.835433282	1.031515146	0.997839892	2.178406971	1.384022994	1.388989432	1.304225613	0.936982529	0.794792002	1.093019367	1.561331436	1.095409893	0.95492944	0.95492944	-0.066533959	0.637307332	0.195651085	0.013017441	1.650473132	1.650473132	0.722879654	0.125606888	0.900986543	0.65130484	1.012000048	1.012000048	0.017209358	0.947039515	0.0236319	0.00040669	1.249920232	1.249920232	0.321836027	0.245547458	0.609864557	0.196276386
Q92905	COP9 signalosome complex subunit 5 OS=Homo sapiens OX=9606 GN=COPS5 PE=1 SV=4	Q92905 [35-47]	[K].QQQEILAAKPWTK.[DE]	COPS5	0.879619556	1.090915906	1.029464538	1.043444907	0.933572817	1.023541828	4.316932802	4.56267244	4.960506305	1.170878728	1.280946428	1.174530924	1.186031404	1.113160323	1.172150778	1.000186517	1.000186517	0.000269062	0.99807278	0.000837789	2.25E-07	4.613370515	4.613370515	2.205821165	0.001130528	2.946718486	6.499934003	1.20878536	1.20878536	0.273558093	0.058749415	1.230996452	0.336749042	1.157114168	1.157114168	0.210531217	0.116874326	0.932280882	0.196274229
Q9UNH7	Sorting nexin-6 OS=Homo sapiens OX=9606 GN=SNX6 PE=1 SV=1	Q9UNH7 [224-230]; A0A0A0MRI2 [236-242]	[R].VKDASAK.[S]	SNX6	1.069086748	0.986477037	0.944436215	1.114246973	0.977811368	0.906134926	0.514040131	0.581213018	0.582716637	1.110187748	0.643945046	0.899773469	1.147284429	1.08424797	1.12749643	0.999397756	0.999397756	-0.000869116	0.993738589	0.002727845	2.37E-06	0.559323262	0.559323262	-0.838245763	0.001239802	2.906647713	2.43648513	0.884635421	0.884635421	-0.176845086	0.485932235	0.313424291	0.055427546	1.119676277	1.119676277	0.163081677	0.062594081	1.203466734	0.196263373
P54278	Mismatch repair endonuclease PMS2 OS=Homo sapiens OX=9606 GN=PMS2 PE=1 SV=2	P54278 [400-407]; A0A2R8Y6S3 [265-272]; Q68D20 [14-21]	[K].QDQSPSLR.[T]	PMS2	0.956867813	1.049882011	0.993250177	1.092227578	1.067913042	1.100560002	0.801777981	0.963245447	0.941915679	1.018657836	0.998665742	0.943184429	1.096437236	1.070290234	1.146879724	1.086900208	1.086900208	0.120219487	0.071069697	1.148315536	0.138049905	0.902313036	0.902313036	-0.148300066	0.185772173	0.73101934	0.108410217	0.986836002	0.986836002	-0.019117745	0.72828799	0.137696852	0.002632453	1.104535731	1.104535731	0.14344009	0.042830208	1.368249819	0.196261877
O75955	Flotillin-1 OS=Homo sapiens OX=9606 GN=FLOT1 PE=1 SV=3	O75955 [318-330]	[R].MRGEAEAFAIGAR.[A]	FLOT1	0.990198715	0.896509765	1.11329152	1.109647497	1.060727037	1.009905864	0.528056182	0.528893738	0.541169406	1.156245369	1.066688323	1.070523152	1.237399926	1.140318679	1.093197547	1.060093466	1.060093466	0.084191469	0.452244082	0.344627107	0.029014663	0.532706442	0.532706442	-0.908587367	0.017210258	1.764212628	1.602941306	1.097818948	1.097818948	0.134640145	0.257789868	0.588734156	0.079267252	1.156972051	1.156972051	0.210354013	0.116680625	0.933001254	0.196260558
O43823	A-kinase anchor protein 8 OS=Homo sapiens OX=9606 GN=AKAP8 PE=1 SV=1	O43823 [425-440]	[K].LPDKTVEFLQEYIVNR.[N]	AKAP8	1.028264541	0.928643877	1.043091581	1.108000191	1.063930163	0.877555381	1.616411119	1.631752891	1.362633346	1.199678061	0.988748021	1.055875701	1.112956452	1.129326349	1.132492286	1.016495245	1.016495245	0.023603467	0.84855456	0.071320228	0.001683405	1.536932452	1.536932452	0.62005376	0.014806916	1.829535393	1.1344103	1.081433928	1.081433928	0.112945524	0.334740254	0.475292058	0.053682111	1.124925029	1.124925029	0.169828856	0.069891189	1.155577569	0.196250416
Q14683	Structural maintenance of chromosomes protein 1A OS=Homo sapiens OX=9606 GN=SMC1A PE=1 SV=2	Q14683 [354-363]	[R].MEEESQSQGR.[D]	SMC1A	0.941573514	1.038829625	1.019596861	0.984359081	1.180337895	1.22423478	0.726289034	0.72422309	0.748830044	1.019181503	1.0417956	1.072674954	0.86809314	0.928112478	0.897812322	1.129643919	1.129643919	0.175868084	0.21389592	0.6697975	0.117796003	0.733114056	0.733114056	-0.447890428	0.00859605	2.065701046	0.925207726	1.044550686	1.044550686	0.062882499	0.275690808	0.559577714	0.035187645	0.89800598	0.89800598	-0.155203042	0.054393097	1.26445621	0.196247451
Q9H4G0	Isoform of Q9H4G0, Isoform 4 of Band 4.1-like protein 1 OS=Homo sapiens OX=9606 GN=EPB41L1	Q9H4G0-4 [671-680]; A0A1B0GTW6 [1565-1574]; Q9H4G0-2 [749-758]	[K].LQHPDMLVTK.[A]	EPB41L1	1.096918847	1.016593759	0.886487394	0.941197386	1.068812869	1.012437954	0.378836307	0.40349652	0.384780235	1.126309372	1.16843937	1.013352707	1.156226025	1.243479711	1.073856693	1.007482736	1.007482736	0.010755118	0.922798539	0.034893102	0.000375279	0.389037688	0.389037688	-1.362018173	0.009136857	2.03920316	2.777431763	1.102700483	1.102700483	0.141040977	0.257167954	0.589783151	0.083183592	1.157854143	1.157854143	0.211453526	0.118009085	0.928084558	0.196246752
Q01970	1-phosphatidylinositol 4,5-bisphosphate phosphodiesterase beta-3 OS=Homo sapiens OX=9606 GN=PLCB3 PE=1 SV=2	Q01970 [1118-1126]	[K].EAELTEINR.[R]	PLCB3	1.059878887	0.945344192	0.99477692	0.908185172	0.943251182	0.946032326	1.691799674	1.680304363	1.598422179	1.248894508	1.12419081	1.116601765	1.057956993	1.126777646	1.197110313	0.93248956	0.93248956	-0.100840522	0.168866803	0.77245572	0.077894838	1.656842072	1.656842072	0.728436093	0.000132408	3.878087239	2.824938718	1.163229028	1.163229028	0.218135177	0.042766373	1.368897581	0.298604716	1.127281651	1.127281651	0.172848017	0.073223735	1.135348121	0.196242672
O94913	Isoform of O94913, PCF11 cleavage and polyadenylation factor subunit OS=Homo sapiens OX=9606 GN=PCF11 PE=1 SV=1	A0A8I5KX04 [599-605]; O94913 [599-605]	[K].SGWEENK.[S]	PCF11	0.970840963	1.012669287	1.01648975	1.050880513	1.051810389	1.057947257	0.264847073	0.41653328	0.425685492	1.121966781	1.201030433	1.185146616	1.126224357	1.052924628	1.097535265	1.053546053	1.053546053	0.075253379	0.064057379	1.193430838	0.089809703	0.369021949	0.369021949	-1.438221468	0.004196344	2.377128959	3.418837899	1.169381277	1.169381277	0.225745397	0.007071376	2.150496045	0.485464584	1.092228083	1.092228083	0.127274157	0.028721276	1.541796266	0.19623082
O95235	Kinesin-like protein KIF20A OS=Homo sapiens OX=9606 GN=KIF20A PE=1 SV=1	O95235 [701-715]	[K].AELNSTTEELHKYQK.[M]	KIF20A	0.961553029	0.998463253	1.039983719	0.786677359	0.936225966	0.914303831	0.748406411	0.781082323	0.722505976	1.194490313	1.200997986	1.219330119	1.329610644	1.128195324	1.070899118	0.879069052	0.879069052	-0.1859516	0.105074971	0.978500721	0.181953775	0.750664903	0.750664903	-0.413759062	0.001287602	2.890218461	1.19585408	1.204939473	1.204939473	0.268960678	0.007127658	2.147053153	0.577472872	1.176235028	1.176235028	0.23417636	0.145227763	0.837950352	0.196228163
Q01850	Cerebellar degeneration-related protein 2 OS=Homo sapiens OX=9606 GN=CDR2 PE=1 SV=2	Q01850 [342-357]	[R].GISLLHEVDTQYSALK.[V]	CDR2	1.003491886	0.937615494	1.05889262	1.060344346	1.012759487	0.948347551	1.944494154	2.089520865	2.007513602	1.176479641	1.002732615	1.039180337	1.06060549	1.146433695	1.149647591	1.007150461	1.007150461	0.010279228	0.888295267	0.051442652	0.000528791	2.013842874	2.013842874	1.009951124	6.27E-05	4.202779756	4.244602139	1.072797531	1.072797531	0.101377822	0.324155923	0.489246039	0.049598698	1.118895592	1.118895592	0.16207542	0.061557566	1.210718559	0.196227719
Q6MZW2	Follistatin-related protein 4 OS=Homo sapiens OX=9606 GN=FSTL4 PE=2 SV=3	Q6MZW2 [345-361]	[R].VYPESQAQEPGVAASLR.[C]	FSTL4	1.034867951	0.98999727	0.975134779	1.175717189	0.94596511	0.971467083	2.371809245	2.367732052	1.93591578	1.002325726	1.529249873	1.124761201	1.113179144	1.081820613	1.300966968	1.031049794	1.031049794	0.044114009	0.714771018	0.145833065	0.006433281	2.225152359	2.225152359	1.153904123	0.012641204	1.898211555	2.190354139	1.218778933	1.218778933	0.285436468	0.302564502	0.519182026	0.148193484	1.165322242	1.165322242	0.220728952	0.129129596	0.888974207	0.196222345
Q14978	Isoform of Q14978, Isoform Beta of Nucleolar and coiled-body phosphoprotein 1 OS=Homo sapiens OX=9606 GN=NOLC1	Q14978-2 [507-520]; Q14978-3 [498-511]	[K].VAGGAAPSKPASAK.[K]	NOLC1	1.064139964	1.029726039	0.906133997	0.963312645	0.936603083	0.889470533	0.592312692	0.566475739	0.653429652	1.097945265	0.98491837	1.028343828	1.11388573	1.146965707	1.158273688	0.92979542	0.92979542	-0.105014775	0.280862862	0.551505683	0.057916245	0.604072695	0.604072695	-0.72720592	0.004988458	2.302033696	1.674052531	1.037069154	1.037069154	0.0525121	0.562868429	0.24959311	0.013106658	1.139708375	1.139708375	0.188664719	0.091189216	1.040056516	0.196221971
Q15149	Plectin OS=Homo sapiens OX=9606 GN=PLEC PE=1 SV=3	Q15149 [113-129]	[R].TPHVQAVQGPLGSPPKR.[G]	PLEC	1.002799474	0.994093493	1.003107034	0.872562932	1.002047092	1.028879581	1.346981893	1.264285458	1.213762995	1.11866464	1.198108208	1.130523105	1.257409012	1.08680363	1.107241589	0.967829868	0.967829868	-0.047174632	0.573834552	0.241213305	0.011379149	1.275010115	1.275010115	0.350508693	0.01887658	1.724076696	0.604303869	1.149098651	1.149098651	0.20050266	0.025081453	1.600647301	0.320934041	1.150484744	1.150484744	0.202241853	0.107094784	0.970231682	0.196221453
Q96PZ0	Pseudouridylate synthase 7 homolog OS=Homo sapiens OX=9606 GN=PUS7 PE=1 SV=2	Q96PZ0 [43-69]	[K].GQDGLQNDFLSISEDVPRPPDTVSTGK.[G]	PUS7	1.258666683	1.078549513	0.662783803	1.29920083	1.135971928	1.423588471	4.521742183	1.930697732	2.043810761	1.765917398	1.018899615	0.796771207	0.983008796	0.613001819	0.677526388	1.286253743	1.286253743	0.363175276	0.243220309	0.614000164	0.222989679	2.832083559	2.832083559	1.501863832	0.15767929	0.802225345	1.204833231	1.19386274	1.19386274	0.255636977	0.607432991	0.216501624	0.055345821	0.757845668	0.757845668	-0.400024016	0.323211504	0.49051319	0.196217056
P54252	Isoform of P54252, ubiquitinyl hydrolase 1 OS=Homo sapiens OX=9606 GN=ATXN3 PE=1 SV=2	F5H211 [238-251]	[R].QEIDMEDEEADLRR.[A]	ATXN3	0.970275425	0.990817212	1.038907363	0.886021263	0.896304442	0.915695382	0.716168847	0.695825656	0.628600261	1.0851515	1.304993203	1.151431555	1.115127821	1.066905237	1.227327975	0.899340363	0.899340363	-0.153060876	0.024709194	1.607141425	0.245990475	0.680198255	0.680198255	-0.55597279	0.000899638	3.045932404	1.693455538	1.180525419	1.180525419	0.239429106	0.098214402	1.007824824	0.241302597	1.136453678	1.136453678	0.18453888	0.086444958	1.06326033	0.196212871
Q14596	Next to BRCA1 gene 1 protein OS=Homo sapiens OX=9606 GN=NBR1 PE=1 SV=3	Q14596 [519-539]	[R].QLGEVTEQTEGTAACIPQKAK.[N]	NBR1	0.91794711	1.022193919	1.059858971	0.72071505	0.739877875	0.730876099	0.827674248	0.936214054	0.812241952	1.078847346	1.292307242	1.09812169	1.220589886	1.137523265	1.060387079	0.730489675	0.730489675	-0.453064214	0.022376741	1.650203157	0.747647996	0.858710085	0.858710085	-0.21975696	0.070814975	1.149874896	0.252693012	1.156425426	1.156425426	0.209672235	0.136952487	0.863430077	0.181037314	1.139500077	1.139500077	0.188401022	0.090897458	1.041448263	0.196209917
Q9BYW2	Histone-lysine N-methyltransferase SETD2 OS=Homo sapiens OX=9606 GN=SETD2 PE=1 SV=3	Q9BYW2 [61-70]	[K].TKVNLEEQGR.[Q]	SETD2	0.95279583	1.011011568	1.036192602	0.945073849	0.931746764	0.981542435	0.194730176	0.27686251	0.212947584	1.04817223	1.080551032	1.126482525	1.136109565	1.09382216	1.068636835	0.952787683	0.952787683	-0.069773332	0.192191846	0.716265043	0.049976199	0.22818009	0.22818009	-2.131755181	2.52E-05	4.597779177	9.80133958	1.085068596	1.085068596	0.11778625	0.064741857	1.18881485	0.140026043	1.099522853	1.099522853	0.136877591	0.036863083	1.433408347	0.196201481
Q96EV2	RNA-binding protein 33 OS=Homo sapiens OX=9606 GN=RBM33 PE=1 SV=3	Q96EV2 [2-28]	[M].AAALGASGGAGAGDDDFDQFDKPGAER.[S]	RBM33	0.830933123	1.162943735	1.006123142	0.943968472	1.077096415	1.062355022	1.305799037	1.444950933	1.351481081	1.268790101	1.588227849	1.01915299	1.558796874	1.059817435	1.140726556	1.027806636	1.027806636	0.039568873	0.809313541	0.091883193	0.003635714	1.36741035	1.36741035	0.451446251	0.045648083	1.340577455	0.605198666	1.29205698	1.29205698	0.369669695	0.216908398	0.663723634	0.245358513	1.253113621	1.253113621	0.325517232	0.249622932	0.60271552	0.196194288
Q2TAY7	WD40 repeat-containing protein SMU1 OS=Homo sapiens OX=9606 GN=SMU1 PE=1 SV=2	Q2TAY7 [419-433]	[R].SNTVVIMNMQGQIVR.[S]	SMU1	0.943820774	1.01453316	1.041646066	1.004036546	0.829743678	0.981083544	2.074468983	2.229955475	2.087930996	1.077837985	1.017631172	1.101131253	1.084234934	1.100075967	1.137493715	0.938287923	0.938287923	-0.091897399	0.391546792	0.40721633	0.037422122	2.130785151	2.130785151	1.091385132	0.000180826	3.742739613	4.084770368	1.06553347	1.06553347	0.091575911	0.164263804	0.784458125	0.071837468	1.107268205	1.107268205	0.147004718	0.046281471	1.334592848	0.196191445
P39023	Large ribosomal subunit protein uL3 OS=Homo sapiens OX=9606 GN=RPL3 PE=1 SV=2	P39023 [301-312]	[K].NNASTDYDLSDK.[S]	RPL3	1.137672035	0.841862035	1.02046593	1.052017418	0.855265165	1.275983406	9.124977365	5.466462953	3.898811745	1.146548889	0.946182647	1.152424949	1.050852574	1.522443321	1.152905379	1.061088663	1.061088663	0.085545211	0.70480417	0.151931535	0.012997015	6.163417354	6.163417354	2.623730486	0.078920236	1.102811627	2.893480486	1.081718829	1.081718829	0.113325548	0.499111914	0.301802063	0.034201884	1.242067091	1.242067091	0.312743104	0.235872341	0.627322983	0.196190937
Q96T58	Msx2-interacting protein OS=Homo sapiens OX=9606 GN=SPEN PE=1 SV=1	Q96T58 [3122-3132]	[R].APLQPQQIEVR.[A]	SPEN	1.003639355	1.04621704	0.950143606	0.968108483	0.943800676	1.056615983	1.434982431	1.484079471	1.31792139	1.171819851	1.158132918	1.162931035	1.278458834	1.157446052	1.047418146	0.989508381	0.989508381	-0.015216168	0.824240397	0.083946104	0.001277338	1.412327764	1.412327764	0.498074939	0.004490398	2.347715212	1.169338111	1.164294601	1.164294601	0.219456149	0.025445751	1.594384733	0.349897534	1.161107677	1.161107677	0.215501769	0.122918035	0.910384392	0.196189447
P56589	Peroxisomal biogenesis factor 3 OS=Homo sapiens OX=9606 GN=PEX3 PE=1 SV=1	P56589 [325-355]	[K].IIPIVNGQIHSVCSETPSHFVQDLLTMEQVK.[D]	PEX3	0.944741362	1.082830778	0.97242786	1.143329105	1.138022583	1.105414382	1.554919073	1.731965191	1.363954791	1.073183218	1.012791323	1.148594152	1.176620162	1.089877923	1.116508358	1.128922024	1.128922024	0.17494584	0.082950189	1.081182623	0.189148403	1.550279685	1.550279685	0.632528514	0.023232877	1.633897009	1.033486448	1.078189564	1.078189564	0.108610851	0.246773876	0.607700818	0.066002903	1.127668814	1.127668814	0.173343424	0.07383418	1.131742543	0.196180127
Q9BY43	Charged multivesicular body protein 4a OS=Homo sapiens OX=9606 GN=CHMP4A PE=1 SV=3	Q9BY43 [71-90]; E9PSI1 [71-90]	[K].RFEQQLAQTDGTLSTLEFQR.[E]	CHMP4A	1.057146684	0.938633572	1.004219744	1.063344238	0.967996056	0.906421513	1.016742668	1.065952394	1.099669715	1.112645724	0.961979426	0.992484647	1.091190901	1.157585999	1.097333793	0.979253936	0.979253936	-0.030245073	0.736031077	0.133103848	0.004025736	1.060788259	1.060788259	0.085136713	0.228170812	0.641739911	0.054635626	1.022369932	1.022369932	0.031917312	0.717939663	0.143912053	0.004593286	1.115370231	1.115370231	0.157522671	0.05683306	1.24539896	0.196178571
Q12873	Chromodomain-helicase-DNA-binding protein 3 OS=Homo sapiens OX=9606 GN=CHD3 PE=1 SV=3	Q12873 [609-620]; A0A8V8TR54 [668-679]	[K].VKDPHYAEMEEK.[Y]	CHD3	0.940318964	0.991706571	1.067974465	1.0591098	1.099707627	0.983058155	1.192946255	1.392339847	1.363564311	0.987609498	0.808463584	0.855713651	0.870908811	0.872520734	0.912409302	1.04729186	1.04729186	0.06666355	0.401850869	0.395935088	0.026394439	1.316283471	1.316283471	0.396470217	0.018662775	1.729023787	0.685506436	0.883928911	0.883928911	-0.177997748	0.158408377	0.800221854	0.142437688	0.885279615	0.885279615	-0.175794893	0.076573868	1.115919417	0.196172934
Q96PE2	Rho guanine nucleotide exchange factor 17 OS=Homo sapiens OX=9606 GN=ARHGEF17 PE=1 SV=1	Q96PE2 [94-102]	[R].LDDGSAGTR.[D]	ARHGEF17	1.030521846	1.023583731	0.945894423	0.982807197	0.990374773	0.977607647	1.131459481	0.911341412	0.901865251	1.122037937	1.20360091	1.10682313	1.094442081	1.135172241	1.080173069	0.983596539	0.983596539	-0.023861436	0.607987785	0.216105146	0.005156579	0.981555381	0.981555381	-0.026858425	0.834615654	0.078513474	0.002108748	1.144153992	1.144153992	0.194281238	0.023971926	1.62029707	0.314793321	1.103262464	1.103262464	0.141776046	0.04133744	1.383656418	0.196169335
Q8TEU7	Rap guanine nucleotide exchange factor 6 OS=Homo sapiens OX=9606 GN=RAPGEF6 PE=1 SV=2	Q8TEU7 [1454-1469]	[R].VLESTPAESSEGLDPK.[D]	RAPGEF6	0.968188056	0.988414802	1.043397142	1.00879199	0.984911176	0.925612573	0.942433198	0.996196274	1.022404194	0.977841676	1.17300106	1.158777311	1.088795285	1.119962049	1.075868731	0.973105246	0.973105246	-0.039332246	0.466353844	0.331284439	0.013030161	0.987011222	0.987011222	-0.018861607	0.710221653	0.148606091	0.00280295	1.103206682	1.103206682	0.141703101	0.236915122	0.625407218	0.088622142	1.094875355	1.094875355	0.130766637	0.031621089	1.500023176	0.196152986
O75533	Splicing factor 3B subunit 1 OS=Homo sapiens OX=9606 GN=SF3B1 PE=1 SV=3	O75533 [478-496]	[K].LLVDVDESTLSPEEQKERK.[I]	SF3B1	1.115133015	0.851793757	1.033073229	1.265203905	0.962183855	0.599911981	5.583569517	6.958721737	6.904828797	0.906042038	0.4614177	0.677821746	0.844345745	0.862562862	0.808603192	0.942433247	0.942433247	-0.08553766	0.801695527	0.09599054	0.008210806	6.48237335	6.48237335	2.696522115	0.005512538	2.258648384	6.090495316	0.681760495	0.681760495	-0.552663091	0.116043595	0.935378824	0.516949353	0.838503933	0.838503933	-0.254110544	0.169099847	0.771856784	0.196136947
O14497	AT-rich interactive domain-containing protein 1A OS=Homo sapiens OX=9606 GN=ARID1A PE=1 SV=3	O14497 [1512-1528]	[R].QSTGSAPQGPAYHGVNR.[T]	ARID1A	1.007580506	0.991605256	1.000814237	1.010762667	1.099158367	1.063720992	0.257125537	0.400124605	0.346667784	1.15036362	1.132567801	1.176435717	1.170646337	1.101022733	1.072290703	1.057880675	1.057880675	0.081176906	0.149053903	0.826656646	0.067105429	0.334639309	0.334639309	-1.579321172	0.003565493	2.447880369	3.865989295	1.153122379	1.153122379	0.205545632	0.003188308	2.496439792	0.513132296	1.114653258	1.114653258	0.156594991	0.055910504	1.252506591	0.196136259
Q9UPN3	Isoform of Q9UPN3, Microtubule actin crosslinking factor 1 OS=Homo sapiens OX=9606 GN=MACF1 PE=1 SV=1	H3BQK9 [3711-3722]	[K].DIEGFMEENQTK.[L]	MACF1	0.967500144	1.071834544	0.960665312	0.824840999	0.969775376	1.228898291	1.224229135	1.390272049	1.437506479	0.927760852	1.122938629	1.036614851	0.888682099	0.780266467	0.944038752	1.007838222	1.007838222	0.011264077	0.954370538	0.020282976	0.000228469	1.350669221	1.350669221	0.433674402	0.01619306	1.79067107	0.776568206	1.029104777	1.029104777	0.041389876	0.689955199	0.161179108	0.006671183	0.870995773	0.870995773	-0.199262378	0.103687913	0.984271867	0.196128353
Q9H223	EH domain-containing protein 4 OS=Homo sapiens OX=9606 GN=EHD4 PE=1 SV=1	Q9H223 [224-234]	[K].ADQVDTQQLMR.[V]	EHD4	0.889818406	1.012186479	1.097995115	1.277467729	0.966852499	1.153874787	2.041223645	2.131514849	2.136816141	0.575536638	0.931328218	0.810198309	0.887896294	0.710965066	0.931183466	1.132731672	1.132731672	0.179806147	0.297783777	0.526098965	0.094595828	2.103184879	2.103184879	1.072575674	0.000520706	3.283407318	3.521702819	0.772354388	0.772354388	-0.372665127	0.149764736	0.824590436	0.307296099	0.843348275	0.843348275	-0.245799555	0.159266778	0.797874806	0.196117272
Q14694	Ubiquitin carboxyl-terminal hydrolase 10 OS=Homo sapiens OX=9606 GN=USP10 PE=1 SV=2	Q14694 [421-444]	[K].GNWCYINATLQALVACPPMYHLMK.[F]	USP10	0.959017502	1.01554209	1.025440408	1.002187267	0.96873601	0.919928527	0.622043446	0.608221431	0.593331209	1.077297562	0.911318484	1.005231756	1.141059645	1.047805889	1.170070311	0.963617268	0.963617268	-0.053467848	0.314915357	0.50180616	0.026830496	0.607865362	0.607865362	-0.718176283	0.000847577	3.071820772	2.206108824	0.997949267	0.997949267	-0.00296162	0.971431688	0.012587734	3.73E-05	1.119645282	1.119645282	0.16304174	0.062681104	1.202863364	0.196116936
P39023	Large ribosomal subunit protein uL3 OS=Homo sapiens OX=9606 GN=RPL3 PE=1 SV=2	P39023 [379-385]	[R].FQTMEEK.[K]	RPL3	1.025706103	0.979506375	0.994787522	1.017543232	1.10006207	1.03742288	0.609161122	0.867908637	0.64674231	1.185175774	1.240878712	1.254318184	1.217418769	1.046560985	1.16594724	1.051676061	1.051676061	0.072690392	0.162818054	0.788297441	0.05730165	0.707937356	0.707937356	-0.498306389	0.064849801	1.188091349	0.59203351	1.22679089	1.22679089	0.294889359	0.00170357	2.768639926	0.816442452	1.143308998	1.143308998	0.193215368	0.096609532	1.014980023	0.196109739
P42704	Isoform of P42704, Leucine rich pentatricopeptide repeat containing OS=Homo sapiens OX=9606 GN=LRPPRC PE=1 SV=1	A0A804HKI2 [1313-1329]; H7C3W8 [88-104]; A0A804HJA1 [228-244]	[R].CGAIAEQTPILLLFLLR.[N]	LRPPRC	0.986053852	0.932963778	1.080982371	1.094465431	1.011848124	0.921727557	0.872465901	1.045928235	1.009218906	0.887104023	0.670859071	0.794691427	0.878101516	0.851175945	0.901300366	1.009347038	1.009347038	0.013422293	0.894432097	0.048452624	0.000650345	0.975871014	0.975871014	-0.035237623	0.742225352	0.129464216	0.004562011	0.784218174	0.784218174	-0.350673019	0.054100436	1.266799231	0.444232311	0.876859276	0.876859276	-0.189582767	0.092390312	1.034373566	0.196099403
Q13451	Peptidyl-prolyl cis-trans isomerase FKBP5 OS=Homo sapiens OX=9606 GN=FKBP5 PE=1 SV=2	Q13451 [442-457]	[K].GTDSQAMEEEKPEGHV.[-]	FKBP5	0.888905358	1.075714103	1.035380538	0.983444855	1.210177337	1.320014282	1.630284912	1.58157371	1.781617972	1.028022638	1.1984981	1.233488243	1.031533603	1.20358627	1.292391603	1.171212158	1.171212158	0.228002435	0.225618303	0.646625672	0.147432228	1.664492198	1.664492198	0.735082108	0.001324853	2.877832371	2.115443086	1.153336327	1.153336327	0.205813282	0.146960496	0.832799391	0.171401176	1.175837159	1.175837159	0.233688275	0.144837919	0.839117723	0.196091974
O75362	Zinc finger protein 217 OS=Homo sapiens OX=9606 GN=ZNF217 PE=1 SV=1	O75362 [786-791]	[K].SLPSAK.[G]	ZNF217	0.927329836	0.985733114	1.08693705	0.910102229	0.95780204	0.962734637	1.081513754	1.083589205	1.055157045	1.166791696	1.254531541	1.178209651	1.20558546	1.100168574	1.101371731	0.943546302	0.943546302	-0.083834779	0.351579895	0.453975968	0.038058975	1.073420001	1.073420001	0.102214675	0.253605513	0.59584131	0.060903726	1.199844296	1.199844296	0.262847199	0.030213401	1.519800379	0.399475273	1.135708588	1.135708588	0.183592701	0.085491547	1.068076826	0.196091109
Q9UL15	BAG family molecular chaperone regulator 5 OS=Homo sapiens OX=9606 GN=BAG5 PE=1 SV=1	Q9UL15 [398-404]	[R].LEELLTK.[Q]	BAG5	1.128634109	1.047439863	0.823926028	1.281823715	1.205329656	0.994103992	5.67315038	3.962426784	3.487240107	0.837993728	0.915918406	0.709338286	0.819553849	0.826096164	0.830987119	1.160419121	1.160419121	0.214645973	0.26989191	0.568810132	0.122092804	4.374272424	4.374272424	2.129043072	0.03450071	1.46217197	3.113027103	0.821083473	0.821083473	-0.284399198	0.187522333	0.726947003	0.206743144	0.825545711	0.825545711	-0.276579995	0.195446321	0.7089725	0.196087611
O43615	Mitochondrial import inner membrane translocase subunit TIM44 OS=Homo sapiens OX=9606 GN=TIMM44 PE=1 SV=2	O43615 [265-274]	[K].YDESDNAFIR.[A]	TIMM44	0.974729941	0.967140346	1.058129712	1.01649922	0.86173792	0.876260092	2.888372161	3.059588672	3.000173265	1.099007054	1.044268104	1.148074331	1.054332342	1.130084212	1.15781173	0.918165744	0.918165744	-0.123173488	0.242081782	0.616037892	0.075879536	2.982711366	2.982711366	1.576624376	3.18E-05	4.497231995	7.090445589	1.097116496	1.097116496	0.133716725	0.080960936	1.091724477	0.145981822	1.114076095	1.114076095	0.155847776	0.055182524	1.258198435	0.196087428
P49903	Selenide, water dikinase 1 OS=Homo sapiens OX=9606 GN=SEPHS1 PE=1 SV=2	P49903 [102-131]	[R].IACANVLSDLYAMGVTECDNMLMLLGVSNK.[M]	SEPHS1	1.059235644	1.221950529	0.718813826	2.644901237	0.627884927	0.792933857	7.045957336	6.967823689	7.050786048	0.871853996	0.486219112	1.089783788	0.7046509	0.797593942	0.846840369	1.355240007	1.355240007	0.438548369	0.641347652	0.192906491	0.084598827	7.021522358	7.021522358	2.81178386	0.000420731	3.37599515	9.492568672	0.815952299	0.815952299	-0.293443282	0.470491315	0.327448389	0.09608753	0.783028403	0.783028403	-0.352863454	0.278161976	0.555702237	0.196087011
Q9H2G2	Isoform of Q9H2G2, Isoform 2 of STE20-like serine/threonine-protein kinase OS=Homo sapiens OX=9606 GN=SLK	Q9H2G2-2 [675-684]	[K].VTTQIDKEKK.[E]	SLK	0.962630225	0.988947861	1.048421914	0.979086079	1.051611833	1.032017846	0.428483745	0.639830624	0.665840917	1.092474897	1.050042522	1.120134062	1.173233736	1.053856788	1.122411445	1.020905253	1.020905253	0.02984898	0.565694634	0.24741794	0.007385173	0.578051762	0.578051762	-0.790729409	0.021288548	1.671853962	1.321984096	1.087550494	1.087550494	0.121082385	0.057368713	1.241324891	0.150302579	1.116500657	1.116500657	0.1589841	0.058429564	1.233367356	0.196085799
O14879	Isoform of O14879, Interferon induced protein with tetratricopeptide repeats 3 OS=Homo sapiens OX=9606 GN=IFIT3 PE=1 SV=1	A0A7P0T855 [189-216]	[K].ALEEKPNNPEFSSGLAIAMYHLDNHPEK.[Q]	IFIT3	0.951703729	1.00711308	1.041183191	1.170506446	0.900995929	0.957292247	2.017111292	2.120642539	2.152864357	0.895231032	0.834702061	0.907351803	0.93799111	0.905976824	0.805725131	1.009598207	1.009598207	0.013781254	0.919902026	0.036258425	0.000499687	2.096872729	2.096872729	1.068239299	8.08E-05	4.092600306	4.371876482	0.879094965	0.879094965	-0.185909072	0.025497761	1.59349796	0.296245727	0.883231022	0.883231022	-0.17913725	0.080425235	1.094607663	0.196085007
Q15751	Probable E3 ubiquitin-protein ligase HERC1 OS=Homo sapiens OX=9606 GN=HERC1 PE=1 SV=2	Q15751 [1510-1531]	[K].SRSESDLSQPESDEEGYALSGR.[R]	HERC1	1.025556589	0.93305302	1.041390391	1.025888685	0.559217457	1.043847162	6.698877394	5.60366546	5.591393284	1.012602444	1.311349498	1.027089883	1.033736356	1.215230923	1.201029319	0.876317768	0.876317768	-0.190473984	0.519581477	0.28434634	0.05416058	5.96464538	5.96464538	2.576436367	0.005120011	2.29072911	5.901917786	1.117013941	1.117013941	0.159647192	0.353712455	0.451349647	0.072056704	1.149998866	1.149998866	0.201632438	0.106543421	0.972473361	0.196082175
O95202	Mitochondrial proton/calcium exchanger protein OS=Homo sapiens OX=9606 GN=LETM1 PE=1 SV=1	O95202 [635-658]	[K].LAPANGMPTGENVISVAELINAMK.[Q]	LETM1	0.91944327	1.014333623	1.066223107	1.029333976	0.808742882	0.876002545	2.380152439	2.440089083	2.068484238	1.134249268	1.133444216	1.152484152	1.187842082	1.051048654	1.172801006	0.904693134	0.904693134	-0.144499572	0.299209965	0.524023947	0.075721236	2.29624192	2.29624192	1.199274645	0.00362703	2.440448809	2.926768378	1.140059212	1.140059212	0.189108756	0.079729053	1.098383396	0.207713918	1.137230581	1.137230581	0.185524799	0.08772145	1.056894197	0.196080084
Q96SK2	Transmembrane protein 209 OS=Homo sapiens OX=9606 GN=TMEM209 PE=1 SV=2	Q96SK2 [241-247]	[R].TLDTFLR.[S]	TMEM209	1.033321527	0.966927906	0.999750567	1.055605954	1.049049764	1.068153993	0.383262112	0.384785675	0.37374145	1.139217067	1.144639208	1.144734656	1.086357943	1.06804324	1.159421662	1.057603237	1.057603237	0.080798498	0.085081012	1.070167352	0.086467915	0.380596412	0.380596412	-1.393666132	0.000687324	3.162838402	4.407940763	1.142863644	1.142863644	0.192653284	0.016823505	1.774083519	0.341783017	1.104607615	1.104607615	0.143533979	0.043048626	1.366040701	0.196073257
Q96T23	Remodeling and spacing factor 1 OS=Homo sapiens OX=9606 GN=RSF1 PE=1 SV=2	Q96T23 [440-450]; H0YER1 [439-449]	[K].QLVNGEVSDER.[V]	RSF1	1.060697439	1.01999906	0.919303501	0.949655676	0.97009154	1.048487039	0.195394628	0.203476607	0.192677727	1.067863988	1.222476175	1.179133115	1.093048361	1.227840804	1.092929052	0.989411418	0.989411418	-0.015357546	0.84870832	0.071241541	0.001094095	0.197182987	0.197182987	-2.342393011	0.002599045	2.585186172	6.055522023	1.156491093	1.156491093	0.209754154	0.066551422	1.17684266	0.246847637	1.137939406	1.137939406	0.186423737	0.088764847	1.051758993	0.196072842
P16402	Histone H1.3 OS=Homo sapiens OX=9606 GN=H1-3 PE=1 SV=2	P16402 [2-17]	[M].SETAPLAPTIPAPAEK.[T]	H1-3	1.025392086	1.00390514	0.970702775	1.265275229	1.13320624	1.085179241	2.973814006	3.186672933	3.202538937	1.111729379	1.119402412	1.021732423	1.081721651	1.06903803	1.152349736	1.161220237	1.161220237	0.21564162	0.085532852	1.067867047	0.23027658	3.121008625	3.121008625	1.642012344	0.000770863	3.113023012	5.111622214	1.084288071	1.084288071	0.116748099	0.097115575	1.012711115	0.118232098	1.101036472	1.101036472	0.13886226	0.038726368	1.411993231	0.196072571
P12956	X-ray repair cross-complementing protein 6 OS=Homo sapiens OX=9606 GN=XRCC6 PE=1 SV=2	P12956 [489-516]	[R].NLEALALDLMEPEQAVDLTLPKVEAMNK.[R]	XRCC6	0.989095315	0.920619561	1.090285124	0.906765061	0.511376787	0.56254081	4.941127056	5.076009843	4.606236192	1.324366335	0.925374984	1.002524693	1.388344937	1.052970806	1.150882016	0.660227553	0.660227553	-0.598964748	0.096706152	1.014545898	0.607677228	4.874457697	4.874457697	2.285241722	0.000419167	3.377613038	7.718662235	1.084088671	1.084088671	0.116482764	0.5744275	0.240764777	0.028044947	1.197399253	1.197399253	0.259904275	0.176040253	0.754388016	0.19606867
P54136	Arginine--tRNA ligase, cytoplasmic OS=Homo sapiens OX=9606 GN=RARS1 PE=1 SV=2	P54136 [29-50]	[R].LKNCGCLGASPNLEQLQEENLK.[L]	RARS1	0.934228751	1.038032672	1.027738577	0.888243348	1.01235925	1.140506333	1.428979722	1.52231786	1.657789089	0.902375411	1.102790611	1.040356324	0.891505105	0.923262699	0.863668839	1.013702977	1.013702977	0.019634993	0.875602486	0.057693014	0.001132802	1.536362223	1.536362223	0.619518396	0.005890916	2.229817156	1.381412748	1.015174115	1.015174115	0.021727189	0.836693575	0.077433566	0.001682414	0.892812214	0.892812214	-0.163571331	0.063293688	1.198639598	0.196063075
O60346	PH domain leucine-rich repeat-containing protein phosphatase 1 OS=Homo sapiens OX=9606 GN=PHLPP1 PE=1 SV=3	O60346 [432-438]	[R].EGSCEEK.[A]	PHLPP1	0.978306663	0.980955096	1.040738241	0.93072191	0.958086945	1.047931453	0.512320804	0.577663161	0.636068463	1.146564537	1.156210059	1.133999002	1.183624809	1.039145306	1.215915824	0.978913436	0.978913436	-0.030746805	0.639339544	0.194268433	0.005973134	0.575350809	0.575350809	-0.797486215	0.001506931	2.82190659	2.250431606	1.145591199	1.145591199	0.196092314	0.012788658	1.893175018	0.371237071	1.146228646	1.146228646	0.196894857	0.100984781	0.995744072	0.196056887
Q9Y6M5	Proton-coupled zinc antiporter SLC30A1 OS=Homo sapiens OX=9606 GN=SLC30A1 PE=1 SV=3	Q9Y6M5 [204-213]	[K].LDPADPENPR.[S]	SLC30A1	1.031782751	1.008960564	0.959256685	1.146867121	1.125291453	1.221512925	1.523166661	1.480925355	1.405226492	1.125115502	1.145463639	1.203681437	1.2100264	1.125514567	1.057423972	1.164557167	1.164557167	0.219781461	0.012700348	1.896184363	0.41674617	1.469772836	1.469772836	0.555593193	0.000823416	3.08438087	1.713661017	1.158086859	1.158086859	0.211743463	0.007842216	2.105561174	0.445838814	1.130988313	1.130988313	0.177584021	0.07870387	1.10400391	0.196053454
O00566	U3 small nucleolar ribonucleoprotein protein MPP10 OS=Homo sapiens OX=9606 GN=MPHOSPH10 PE=1 SV=2	O00566 [672-678]	[R].QDISVHK.[L]	MPHOSPH10	1.079287317	0.916964229	1.003748454	1.006481609	0.922207058	0.952130392	1.527068684	1.557246902	1.305453709	1.1461986	1.257494206	1.391910206	1.163619792	1.063936362	1.182977478	0.96027302	0.96027302	-0.058483451	0.507388444	0.294659428	0.0172327	1.463256432	1.463256432	0.54918262	0.01255265	1.901264589	1.044141468	1.265201004	1.265201004	0.339366606	0.043349	1.363020915	0.462563781	1.136844544	1.136844544	0.185034989	0.087196515	1.059500872	0.196044732
Q86Y37	CDK2-associated and cullin domain-containing protein 1 OS=Homo sapiens OX=9606 GN=CACUL1 PE=1 SV=1	Q86Y37 [350-366]	[R].AGDELAYNSSSACASSR.[G]	CACUL1	1.003835839	0.976178252	1.019985909	0.914454124	1.070628513	0.950509383	0.924443984	1.004733853	1.019534852	1.082170444	1.152577135	1.03825387	1.084782827	1.118220601	1.054869554	0.978530673	0.978530673	-0.03131102	0.698676348	0.155723959	0.004875876	0.98290423	0.98290423	-0.024877242	0.635582607	0.196827996	0.004896538	1.091000483	1.091000483	0.12565174	0.097513764	1.010934079	0.127025626	1.085957661	1.085957661	0.118967857	0.022497972	1.647856622	0.19604197
Q8TF01	Isoform of Q8TF01, PNN interacting serine and arginine rich protein OS=Homo sapiens OX=9606 GN=PNISR PE=1 SV=1	A0A7P0Z4K1 [231-237]	[R].TLPAWIR.[E]	PNISR	1.058058908	0.961768096	0.980172996	0.996262264	1.002849721	0.957145074	0.363566768	0.393510867	0.367123434	1.069975384	1.06627287	1.080525032	1.102845722	1.111844383	1.126379663	0.98541902	0.98541902	-0.021190777	0.68767131	0.162619094	0.003446025	0.37473369	0.37473369	-1.416062409	0.000965101	3.015427073	4.270032925	1.072257762	1.072257762	0.100651759	0.131294853	0.8817523	0.08874992	1.113689923	1.113689923	0.155347609	0.054707248	1.261955134	0.196041712
P35606	Coatomer subunit beta' OS=Homo sapiens OX=9606 GN=COPB2 PE=1 SV=2	P35606 [834-840]	[R].NVMEEGK.[D]	COPB2	0.879165997	1.099087396	1.021746607	0.929251293	1.038373761	1.184159107	1.020665951	1.164376233	1.200710907	0.886694393	1.091751834	1.270925323	0.78351472	0.949517648	0.817551931	1.050594721	1.050594721	0.07120624	0.633312883	0.198381677	0.014126013	1.128584364	1.128584364	0.174514267	0.205219921	0.687780484	0.120027507	1.08312385	1.08312385	0.115198217	0.56053592	0.251396552	0.028960435	0.850194766	0.850194766	-0.234134717	0.145444815	0.837301757	0.19604141
O60318	Germinal-center associated nuclear protein OS=Homo sapiens OX=9606 GN=MCM3AP PE=1 SV=2	O60318 [632-646]	[R].TFVGTCLDMCPEKER.[Y]	MCM3AP	0.958907943	0.939792872	1.101299185	0.987648355	0.913613577	1.032700081	1.356748513	1.501401051	1.465701944	1.117430003	1.004542144	1.209334063	1.233588494	1.095413102	1.106427541	0.977987338	0.977987338	-0.032112309	0.741371827	0.129963921	0.004173442	1.441283836	1.441283836	0.527354477	0.002994714	2.523644581	1.330855269	1.110435404	1.110435404	0.151125471	0.231867387	0.634760331	0.095928454	1.145143046	1.145143046	0.195527824	0.099399698	1.002614937	0.196039117
Q9UHN6	Cell surface hyaluronidase OS=Homo sapiens OX=9606 GN=CEMIP2 PE=1 SV=1	Q9UHN6 [32-42]	[K].VVPLRPPPPPK.[S]	CEMIP2	1.045353975	1.015698203	0.938947822	0.859204306	0.93459971	0.88308796	1.1161101	1.221421523	1.154361664	1.127479356	1.172440308	1.042694813	1.071931313	1.137473231	1.12381124	0.892297326	0.892297326	-0.164403579	0.056319392	1.249342041	0.205396303	1.163964429	1.163964429	0.21904697	0.020671976	1.684618008	0.36901047	1.114204825	1.114204825	0.156014469	0.084505517	1.073114938	0.167421457	1.111071928	1.111071928	0.151952216	0.051272033	1.290119459	0.196036511
O75694	Nuclear pore complex protein Nup155 OS=Homo sapiens OX=9606 GN=NUP155 PE=1 SV=1	O75694 [1052-1066]	[K].LLQVASPFLEPHLVR.[M]	NUP155	1.015882966	0.937203243	1.046913791	0.983439172	0.959272454	0.87943203	0.803286154	0.846122048	0.71981472	1.035762973	1.182975696	1.050187319	1.164892918	1.042910832	1.205478718	0.940714552	0.940714552	-0.088171073	0.261000996	0.583357836	0.051435286	0.789740974	0.789740974	-0.340548552	0.013555645	1.867879816	0.636103766	1.089641996	1.089641996	0.123854213	0.199941011	0.699098116	0.086586247	1.137760823	1.137760823	0.18619731	0.088551001	1.052806525	0.196029743
O14795	Isoform of O14795, Unc-13 homolog B OS=Homo sapiens OX=9606 GN=UNC13B PE=1 SV=1	A0A1B0GUS7 [234-251]	[R].DSCNDSMQSYDLDYPERR.[A]	UNC13B	0.991940012	0.990958618	1.01710137	1.817691392	0.84974801	0.884486821	0.83394473	0.807141082	0.619679414	1.069975599	1.271784208	1.423366958	1.195956432	1.052814353	1.15122312	1.183975408	1.183975408	0.243639115	0.620406809	0.207323445	0.050512101	0.753588409	0.753588409	-0.40815132	0.065147326	1.186103408	0.484109672	1.255042255	1.255042255	0.327735938	0.129345807	0.888247644	0.291110675	1.133331302	1.133331302	0.180569659	0.082119915	1.085551508	0.196017666
Q8TF01	Isoform of Q8TF01, PNN interacting serine and arginine rich protein OS=Homo sapiens OX=9606 GN=PNISR PE=1 SV=1	A0A7P0Z4K1 [270-285]	[K].ATEDAEGGDGPRLPQR.[S]	PNISR	0.956556268	1.012229563	1.031214169	0.889822442	0.933528334	0.894872915	0.580797379	0.679245828	0.57883953	1.038821859	1.115724679	1.117350231	1.147175951	1.081591648	1.07142728	0.906074564	0.906074564	-0.142298316	0.031741677	1.498370135	0.213215547	0.612960912	0.612960912	-0.706133017	0.001181183	2.927682738	2.067333445	1.090632256	1.090632256	0.12516473	0.058447411	1.233234724	0.154357491	1.10006496	1.10006496	0.137588718	0.037613441	1.424656937	0.196016722
Q15149	Isoform of Q15149, Isoform 4 of Plectin OS=Homo sapiens OX=9606 GN=PLEC	Q15149-4 [2283-2292]; Q15149 [2420-2429]; A0A8I5KUE3 [2260-2269]; Q15149-6 [2287-2296]; Q15149-9 [2269-2278]; Q15149-3 [2306-2315]; Q15149-8 [2261-2270]	[R].LSVAAQEAAR.[L]	PLEC	1.022390201	0.955475467	1.022134331	1.022614716	1.179902741	1.076889185	0.047245897	0.07046172	0.064312504	0.999692293	1.229057932	1.133220026	0.916304406	0.906024608	0.8944244	1.093135547	1.093135547	0.128472305	0.170273539	0.768852837	0.098776296	0.060673374	0.060673374	-4.042792648	0.000194776	3.710463636	15.00063511	1.12065675	1.12065675	0.164344458	0.204301433	0.689728588	0.113353071	0.905584471	0.905584471	-0.143078876	0.042662361	1.369955116	0.196011638
Q9BWU0	Isoform of Q9BWU0, Solute carrier family 4 member 1 adaptor protein OS=Homo sapiens OX=9606 GN=SLC4A1AP PE=1 SV=1	A0A087X0M4 [243-251]	[R].KQQQILLEK.[K]	SLC4A1AP	1.051242635	0.999619169	0.949138197	1.036168555	0.983653614	0.889514708	0.094200964	0.134041557	0.117011957	1.050402988	0.827125126	0.993715763	1.083582381	1.145716995	1.092522808	0.969778959	0.969778959	-0.044272142	0.596393146	0.224467356	0.009937651	0.115084826	0.115084826	-3.11923047	0.000270198	3.568317586	11.13040494	0.957081292	0.957081292	-0.063286626	0.602356759	0.220146212	0.013932311	1.107274061	1.107274061	0.147012348	0.046421165	1.333283962	0.196009205
Q8N3X1	Formin-binding protein 4 OS=Homo sapiens OX=9606 GN=FNBP4 PE=1 SV=3	Q8N3X1 [344-356]	[R].KVICKEEPVSEVK.[E]	FNBP4	0.949269872	1.032790927	1.017939201	0.853263211	1.038553258	0.801471761	0.949750598	1.053362311	1.020982144	1.371128318	1.051972682	1.278815726	1.045210706	1.241737948	1.15887983	0.897762743	0.897762743	-0.155593868	0.289536376	0.538296865	0.083755692	1.008031684	1.008031684	0.011540986	0.850855084	0.070144402	0.000809536	1.233972242	1.233972242	0.303309942	0.124016956	0.906518932	0.274956205	1.148609495	1.148609495	0.199888392	0.104571348	0.980587295	0.196008018
Q96RE7	Nucleus accumbens-associated protein 1 OS=Homo sapiens OX=9606 GN=NACC1 PE=1 SV=1	Q96RE7 [338-354]	[R].QDLASLPAELINQIGNR.[C]	NACC1	1.076091298	0.92222153	1.001687172	1.03342089	0.754379117	1.079964748	10.92383882	10.73788407	10.76372442	1.475191969	1.112091496	1.202852644	1.120229256	1.076538713	1.386368127	0.955921585	0.955921585	-0.065035817	0.720078402	0.142620215	0.009275422	10.80848244	10.80848244	3.434092071	5.01E-08	7.299732665	25.06795406	1.263378703	1.263378703	0.337287158	0.123252295	0.909204986	0.306663166	1.194378699	1.194378699	0.256260341	0.171848324	0.764854698	0.196001926
Q7Z333	Probable helicase senataxin OS=Homo sapiens OX=9606 GN=SETX PE=1 SV=4	Q7Z333 [1951-1957]	[K].HSPSVAK.[I]	SETX	1.044770497	0.952132783	1.003096721	1.012670831	0.957140208	0.975070257	0.811797145	0.846670531	0.808930057	1.124653854	0.920628051	1.004001166	1.163400678	1.160382198	1.045231959	0.981627099	0.981627099	-0.026753018	0.595861269	0.224854843	0.006015546	0.822465911	0.822465911	-0.281972211	0.01121451	1.950219688	0.549907757	1.016427691	1.016427691	0.023507584	0.817963916	0.087265855	0.002051409	1.123004945	1.123004945	0.167364281	0.067436988	1.171101834	0.196000616
O75970	Isoform of O75970, Multiple PDZ domain crumbs cell polarity complex component (Fragment) OS=Homo sapiens OX=9606 GN=MPDZ PE=1 SV=1	A0A075B6R8 [357-390]	[R].RPSQSSQVSEGSLSSFTFPLSGSSTSESLESSSK.[K]	MPDZ	0.965304258	1.005983419	1.028712323	0.954076101	0.871141626	0.910165144	1.696370737	1.653193929	1.763460887	1.199945371	1.122306304	1.153816039	1.234322448	1.056068527	1.137910577	0.91179429	0.91179429	-0.13321972	0.046962526	1.328248555	0.1769489	1.704341851	1.704341851	0.769214735	0.000211017	3.675683206	2.827389684	1.158689238	1.158689238	0.212493686	0.00616986	2.209724664	0.469552538	1.142767184	1.142767184	0.192531513	0.095938163	1.018008603	0.195998737
O95239	Chromosome-associated kinesin KIF4A OS=Homo sapiens OX=9606 GN=KIF4A PE=1 SV=3	O95239 [1133-1165]	[R].TQDSEGSFKLEDPTEVTPGLSFFNPVCATPNSK.[I]	KIF4A	1.278297811	0.943590723	0.778111466	1.13542685	1.049579449	0.636862486	1.923842094	1.338929872	1.060053059	1.286326628	1.061061672	0.646149246	1.025687018	1.617295433	1.206435589	0.940622928	0.940622928	-0.088311595	0.794175312	0.100083618	0.008838544	1.440941675	1.440941675	0.527011941	0.225006941	0.647804085	0.341400488	0.997845849	0.997845849	-0.003111136	0.99324411	0.002944002	9.16E-06	1.283139347	1.283139347	0.359677853	0.285165602	0.544902862	0.195989491
Q9BX68	Adenosine 5'-monophosphoramidase HINT2 OS=Homo sapiens OX=9606 GN=HINT2 PE=1 SV=1	Q9BX68 [100-132]	[R].ISQAEEEDQQLLGHLLLVAKQTAKAEGLGDGYR.[L]	HINT2	1.117614082	0.937375836	0.945010082	1.014603384	0.988381281	0.943100189	1.27082915	1.104043055	1.183858309	1.119995994	1.164321163	1.214888862	1.157700364	1.200147291	1.09402425	0.982028285	0.982028285	-0.026163517	0.795691053	0.099255525	0.002596874	1.186243505	1.186243505	0.246400188	0.072984096	1.136771765	0.280100776	1.166402006	1.166402006	0.222065106	0.088009147	1.05547219	0.234383544	1.150623968	1.150623968	0.202416428	0.107586529	0.968242103	0.195988108
P54578	Ubiquitin carboxyl-terminal hydrolase 14 OS=Homo sapiens OX=9606 GN=USP14 PE=1 SV=3	P54578 [398-429]	[K].EVKYEPFSFADDIGSNNCGYYDLQAVLTHQGR.[S]	USP14	1.029855179	0.941889193	1.028255628	0.965571681	1.045070336	1.024704968	3.324486942	3.514419259	3.792935116	0.927881055	1.008597089	0.872019524	0.774249335	0.96273971	0.858358639	1.011782329	1.011782329	0.016898947	0.770162657	0.113417543	0.001916637	3.543947106	3.543947106	1.825357072	0.001983072	2.702661504	4.933322289	0.936165889	0.936165889	-0.095163896	0.269682257	0.569147625	0.054162305	0.865115895	0.865115895	-0.20903468	0.115463382	0.937555726	0.195981661
Q9NZI8	Insulin-like growth factor 2 mRNA-binding protein 1 OS=Homo sapiens OX=9606 GN=IGF2BP1 PE=1 SV=2	Q9NZI8 [453-469]; F8W930 [481-497]; O00425 [453-469]	[R].MVIITGPPEAQFKAQGR.[I]	IGF2BP1	1.163485941	0.927848779	0.908665281	0.842926312	0.840838815	0.818627723	1.716021826	1.929773184	1.842647795	1.044445623	1.218459252	1.04883715	1.166154968	1.13434397	1.236259114	0.83413095	0.83413095	-0.261654205	0.179156184	0.746768196	0.195395039	1.829480935	1.829480935	0.871434382	0.001718585	2.764829106	2.409367142	1.103914008	1.103914008	0.142627794	0.363669487	0.439293136	0.062655411	1.17891935	1.17891935	0.237465027	0.149517792	0.825307126	0.195981579
Q12824	SWI/SNF-related matrix-associated actin-dependent regulator of chromatin subfamily B member 1 OS=Homo sapiens OX=9606 GN=SMARCB1 PE=1 SV=2	Q12824 [163-199]	[R].TFPLCFDDHDPAVIHENASQPEVLVPIRLDMEIDGQK.[L]	SMARCB1	0.681603828	1.135850693	1.182545479	1.265507677	1.043873716	1.214160001	4.345519423	3.337506934	4.576141738	0.894695355	0.821592776	0.508245034	0.974966806	0.664248592	0.670105138	1.174513798	1.174513798	0.232063662	0.395833849	0.402487071	0.093402624	4.086389365	4.086389365	2.030826675	0.00717247	2.144331247	4.354765097	0.741511055	0.741511055	-0.431459894	0.269052188	0.570163473	0.246002671	0.769773512	0.769773512	-0.377494066	0.302587098	0.519149594	0.195975891
Q14139	Ubiquitin conjugation factor E4 A OS=Homo sapiens OX=9606 GN=UBE4A PE=1 SV=2	Q14139 [484-499]	[R].GLDKETCLIPAVQEPK.[F]	UBE4A	1.010864263	1.01111274	0.978022997	1.103781041	1.00934841	1.043783688	2.067296227	2.035842534	2.012124739	0.834357866	0.858174999	0.834513115	0.899771639	0.88429748	0.953003912	1.05230438	1.05230438	0.073552066	0.189611073	0.722136305	0.053114617	2.038421167	2.038421167	1.027452164	2.76E-06	5.559345163	5.711961216	0.84234866	0.84234866	-0.247510586	0.000523419	3.281150163	0.8121194	0.912357677	0.912357677	-0.132328571	0.033042551	1.48092643	0.195968878
P49327	Fatty acid synthase OS=Homo sapiens OX=9606 GN=FASN PE=1 SV=3	P49327 [242-274]	[R].VYATILNAGTNTDGFKEQGVTFPSGDIQEQLIR.[S]	FASN	1.042543251	0.955210941	1.002245808	1.268133246	0.974455566	0.997349814	1.936555528	2.040641946	1.9033963	1.125403767	1.199339826	1.24925803	1.044277051	1.164636695	1.164793296	1.079979542	1.079979542	0.111003984	0.489291179	0.310432614	0.034459257	1.960197925	1.960197925	0.970999333	0.000148844	3.827268895	3.716275544	1.191333874	1.191333874	0.252577788	0.015391861	1.812708861	0.457849995	1.124569014	1.124569014	0.169372201	0.069661709	1.157005873	0.195964631
Q12789	General transcription factor 3C polypeptide 1 OS=Homo sapiens OX=9606 GN=GTF3C1 PE=1 SV=4	Q12789 [1234-1240]	[K].GEFPGEK.[S]	GTF3C1	1.01085625	0.984171403	1.004972347	0.980673735	1.024129124	0.985417362	1.262028977	1.319093621	1.280357746	1.06223708	1.184571906	1.135216614	1.120512363	1.055131238	1.138623331	0.996740074	0.996740074	-0.004710762	0.850396214	0.070378682	0.000331537	1.287160115	1.287160115	0.364191527	0.000745918	3.12730874	1.138939345	1.127341867	1.127341867	0.172925079	0.063296811	1.198618169	0.207271142	1.104755644	1.104755644	0.143727301	0.043308454	1.363427317	0.195961729
Q8WUI4	Isoform of Q8WUI4, Histone deacetylase OS=Homo sapiens OX=9606 GN=HDAC7 PE=1 SV=1	J3KPH8 [245-288]	[R].RPAETLGDSSPSSSSTPASGCSSPNDSEHGPNPILGSEALLGQR.[L]	HDAC7	1.331122411	0.911708221	0.757169367	0.911583685	1.129451923	0.848053716	1.625668199	1.500042266	1.516861296	1.517394142	1.149672945	0.876843918	1.159701806	1.13826624	1.519780651	0.963029775	0.963029775	-0.054347691	0.859494325	0.065756987	0.00357374	1.547523921	1.547523921	0.62996171	0.078888856	1.10298434	0.694837901	1.181303668	1.181303668	0.240379874	0.512941913	0.289931813	0.069693773	1.272582899	1.272582899	0.34775964	0.273216598	0.56349292	0.195960095
Q86VM9	Isoform of Q86VM9, Zinc finger CCCH-type containing 18 OS=Homo sapiens OX=9606 GN=ZC3H18 PE=1 SV=1	E7ERS3 [344-353]	[K].EQEPDFEEKR.[F]	ZC3H18	1.026950666	0.964813463	1.008235871	0.912028258	0.824213259	1.036358296	2.180642234	1.988297962	2.03245331	1.007586695	1.034119498	1.085830768	1.05113851	1.111882318	1.132791896	0.924199937	0.924199937	-0.113723103	0.343407142	0.464190677	0.052789204	2.067131169	2.067131169	1.047629937	0.001384619	2.858669724	2.994827983	1.04251232	1.04251232	0.060064433	0.22542401	0.646999828	0.038861678	1.098604242	1.098604242	0.135671767	0.035944752	1.444364505	0.195959484
O75153	Isoform of O75153, Clustered mitochondria protein homolog OS=Homo sapiens OX=9606 GN=CLUH PE=1 SV=1	A0A494C0R8 [692-714]; O75153 [654-676]	[K].SEDPPGQEAGSEEEGSSASGLAK.[V]	CLUH	1.564121688	0.805546592	0.630331721	1.291472809	1.013865613	0.681268241	1.917681572	0.820288044	0.357058686	1.106199234	0.7305161	0.332494765	0.805917962	2.065434214	1.403218685	0.995535554	0.995535554	-0.006455254	0.990171012	0.004289792	2.77E-05	1.031676101	1.031676101	0.044990101	0.956904191	0.019131543	0.00086073	0.723070033	0.723070033	-0.467792708	0.490781363	0.309111937	0.14460031	1.424856954	1.424856954	0.510817089	0.413446493	0.383580687	0.19593957
Q969S3	Cytoplasmic 60S subunit biogenesis factor ZNF622 OS=Homo sapiens OX=9606 GN=ZNF622 PE=1 SV=1	Q969S3 [358-364]	[K].EGEDPNK.[A]	ZNF622	0.929971608	1.042701196	1.027327196	0.81679129	0.999112568	1.212896506	0.581164211	0.622546597	0.674418663	1.041312833	1.386550521	1.348817635	1.144095339	1.091256335	1.12030161	1.009600121	1.009600121	0.013783989	0.942372772	0.025777271	0.000355314	0.626043157	0.626043157	-0.675665981	0.001452626	2.837846103	1.91743607	1.258893663	1.258893663	0.332156426	0.131006482	0.882707214	0.293196873	1.118551095	1.118551095	0.161631159	0.061339881	1.212257072	0.195938516
P41214	Eukaryotic translation initiation factor 2D OS=Homo sapiens OX=9606 GN=EIF2D PE=1 SV=3	P41214 [468-484]	[K].LQPAYQVTLPGQEPIVK.[K]	EIF2D	1.018458024	0.962327057	1.019214919	1.007416715	1.016567067	0.88865942	2.301179224	2.288948716	2.147694902	0.963162923	0.917741924	0.891740728	0.90428588	0.946305183	0.898877689	0.970881068	0.970881068	-0.042633518	0.569056533	0.244844586	0.010438586	2.245940947	2.245940947	1.167319995	0.000444277	3.352345772	3.913260251	0.924215192	0.924215192	-0.113699291	0.054946929	1.260056577	0.143267539	0.916489584	0.916489584	-0.12580961	0.027709342	1.557373783	0.195932589
Q8TAE8	Large ribosomal subunit protein mL64 OS=Homo sapiens OX=9606 GN=GADD45GIP1 PE=1 SV=1	Q8TAE8 [64-83]	[R].YGAASGVVPGSLWPSPEQLR.[E]	GADD45GIP1	1.053159063	0.912894215	1.033946723	0.935674428	0.966619474	1.001453548	1.351761506	1.587874099	1.578032703	1.180014707	1.160758234	1.173478288	1.223786924	1.212279305	1.032719672	0.967915817	0.967915817	-0.047046519	0.554881696	0.255799601	0.012034481	1.505889436	1.505889436	0.59061585	0.009171992	2.037536337	1.203401255	1.171417076	1.171417076	0.22825483	0.057581027	1.239720591	0.282972213	1.156261967	1.156261967	0.209468297	0.116043536	0.935379047	0.195932256
P31150	Rab GDP dissociation inhibitor alpha OS=Homo sapiens OX=9606 GN=GDI1 PE=1 SV=2	P31150 [424-435]	[R].MAGTAFDFENMK.[R]	GDI1	0.90163108	0.999665459	1.098703461	1.053502218	1.083107806	1.029687472	2.494740228	2.450537164	2.215267224	0.815587262	0.993968618	1.021108314	0.844564135	0.834543434	0.906227515	1.055432499	1.055432499	0.077834312	0.435206691	0.361304436	0.028121882	2.386848205	2.386848205	1.255106819	0.000427907	3.368650275	4.228015932	0.943554731	0.943554731	-0.08382189	0.547856794	0.261332948	0.021905422	0.861778361	0.861778361	-0.214611221	0.122192266	0.91295628	0.195930662
Q12789	General transcription factor 3C polypeptide 1 OS=Homo sapiens OX=9606 GN=GTF3C1 PE=1 SV=4	Q12789 [255-261]	[K].YDILMEK.[L]	GTF3C1	1.091946173	0.864885582	1.043168245	1.378950877	0.978862372	0.833072258	1.591511838	1.688003717	1.494616646	0.688523089	0.704209298	0.723743632	0.95783391	0.721596514	0.834650497	1.063628502	1.063628502	0.088994343	0.745778123	0.12739036	0.011337021	1.5913774	1.5913774	0.670276016	0.003064571	2.513630305	1.684826106	0.705492006	0.705492006	-0.503298359	0.048045677	1.318345681	0.663521217	0.838026974	0.838026974	-0.254931413	0.170405847	0.768515509	0.195918745
Q03135	Caveolin-1 OS=Homo sapiens OX=9606 GN=CAV1 PE=1 SV=4	Q03135 [40-47]; Q03135-2 [9-16]	[K].QVYDAHTK.[E]	CAV1	1.008637548	0.975305154	1.016057298	1.010695421	1.041088918	1.056989162	0.273733087	0.279002567	0.273078371	1.141664516	1.09812974	1.164210128	1.064742226	1.085626928	1.076124512	1.036257834	1.036257834	0.051383008	0.121716541	0.914650398	0.046997489	0.275271341	0.275271341	-1.861073676	0.000225799	3.646278321	6.7859926	1.134668128	1.134668128	0.182270394	0.006896803	2.161352188	0.393950515	1.075497889	1.075497889	0.105004692	0.013622432	1.86574536	0.195912018
P05423	DNA-directed RNA polymerase III subunit RPC4 OS=Homo sapiens OX=9606 GN=POLR3D PE=1 SV=2	P05423 [207-218]	[K].EEDMEVDIPAVK.[V]	POLR3D	0.99737169	0.96586897	1.03675934	0.772298044	0.830002687	1.038451665	1.112347043	1.296496925	1.273831617	0.86289838	1.181878331	1.158571724	0.892894671	0.900677255	0.945879306	0.880250799	0.880250799	-0.184013464	0.274050076	0.562170073	0.103446862	1.227558528	1.227558528	0.295791812	0.046578922	1.331810569	0.393938661	1.067782812	1.067782812	0.094618231	0.579406209	0.237016855	0.022426116	0.913150411	0.913150411	-0.13107558	0.032022233	1.49454838	0.195898796
O14686	Isoform of O14686, [histone H3]-lysine(4) N-methyltransferase OS=Homo sapiens OX=9606 GN=KMT2D PE=1 SV=1	A0A804HHR9 [360-371]	[R].SVAEQHTPVCSR.[FA]	KMT2D	1.029292341	1.068622016	0.902085643	0.986124252	1.210713547	1.121630703	0.864874671	0.921706646	0.735423708	1.200689413	1.502063835	1.309561861	1.051349594	1.38283064	1.153261189	1.106156167	1.106156167	0.14555508	0.271281114	0.56658044	0.082468661	0.840668341	0.840668341	-0.250391351	0.100113509	0.999507316	0.250267987	1.33743837	1.33743837	0.419472412	0.041199859	1.385104275	0.581013032	1.195813808	1.195813808	0.257992774	0.174053614	0.759316956	0.195898288
P31150	Rab GDP dissociation inhibitor alpha OS=Homo sapiens OX=9606 GN=GDI1 PE=1 SV=2	P31150 [424-436]	[R].MAGTAFDFENMKR.[K]	GDI1	0.965156432	1.058439491	0.976404076	0.998761003	0.943999275	0.96277132	1.760232541	2.042123795	1.81669786	0.985826091	1.084737941	1.018053586	1.106460785	1.067717885	1.205044499	0.968510533	0.968510533	-0.046160357	0.414639995	0.382328809	0.017648434	1.873018065	1.873018065	0.905364814	0.005217815	2.282511331	2.066505448	1.029539206	1.029539206	0.04199877	0.514798701	0.288362557	0.012110873	1.126407723	1.126407723	0.171729131	0.072320371	1.140739354	0.195898177
P42684	Tyrosine-protein kinase ABL2 OS=Homo sapiens OX=9606 GN=ABL2 PE=1 SV=1	P42684 [941-957]; P42684-5 [838-854]	[K].HTPADVQLIGTDSQGNK.[F]	ABL2	1.122510263	0.952745249	0.924744488	1.086138519	0.953572644	0.906262266	2.536757308	2.72109626	2.566578739	1.197503222	0.964444741	0.934603437	1.183459125	1.110729003	1.172659991	0.981991143	0.981991143	-0.026218083	0.837012308	0.077268156	0.002025823	2.608144102	2.608144102	1.383023582	4.62E-05	4.334981532	5.995381687	1.0321838	1.0321838	0.045699893	0.772707838	0.111984682	0.005117688	1.15561604	1.15561604	0.208662134	0.115127995	0.938819058	0.195895988
P78347	General transcription factor II-I OS=Homo sapiens OX=9606 GN=GTF2I PE=1 SV=2	P78347 [641-660]	[K].FVVKKPELVISYLPPGMASK.[I]	GTF2I	1.004750713	0.979182239	1.016067048	0.920908419	1.033810466	1.091256805	0.448554745	0.489041129	0.485519263	1.025488616	1.046355884	0.972466369	0.942671195	0.928827571	0.924331159	1.01532523	1.01532523	0.021941927	0.790791995	0.101937736	0.00223671	0.474371712	0.474371712	-1.075910113	8.36E-06	5.077824954	5.463283219	1.01477029	1.01477029	0.021153186	0.590800579	0.228559087	0.004834753	0.931943308	0.931943308	-0.101685899	0.011846546	1.926408237	0.195888554
P62753	Isoform of P62753, 40S ribosomal protein S6 OS=Homo sapiens OX=9606 GN=RPS6 PE=1 SV=1	A2A3R5 [34-41]; P62753 [65-72]	[K].QGVLTHGR.[V]	RPS6	0.976653693	0.93439505	1.088951257	1.02399801	0.738928645	1.079170272	29.32518831	24.7262602	24.85078623	1.122326893	0.623585468	0.748800732	0.746316493	1.000567671	0.758421632	0.947365642	0.947365642	-0.078006744	0.681207185	0.16672078	0.013005345	26.30074491	26.30074491	4.717031756	0.003530114	2.452211231	11.56715825	0.831571031	0.831571031	-0.266088594	0.379464171	0.420829224	0.111977857	0.835101932	0.835101932	-0.259975793	0.176412718	0.75347011	0.195883989
Q9NWZ5	Uridine-cytidine kinase-like 1 OS=Homo sapiens OX=9606 GN=UCKL1 PE=1 SV=2	Q9NWZ5 [138-170]	[K].VLTEQQQEQAAHNNFNFDHPDAFDFDLIISTLK.[K]	UCKL1	0.965923231	1.153711849	0.88036492	0.81120561	0.489206287	0.837872019	1.442168214	1.563697403	2.047084849	1.144583002	1.541637782	1.356095326	1.376137212	1.281549169	0.994531578	0.712761305	0.712761305	-0.488509078	0.11297859	0.94700385	0.462619977	1.684316822	1.684316822	0.752163537	0.048933629	1.310392575	0.985629514	1.347438703	1.347438703	0.430219645	0.075588007	1.121547103	0.482511596	1.217405986	1.217405986	0.283810365	0.204084047	0.690190941	0.195883343
Q9H0D6	5'-3' exoribonuclease 2 OS=Homo sapiens OX=9606 GN=XRN2 PE=1 SV=1	Q9H0D6 [495-510]	[R].KAEDSDSEPEPEDNVR.[L]	XRN2	1.018891338	1.005547086	0.975561577	1.009222017	0.631480287	0.942252757	23.30445553	27.48859328	26.6913	1.051255412	1.149465064	0.929861761	1.147993871	1.050094577	1.176169598	0.86098502	0.86098502	-0.215939958	0.354511086	0.450370179	0.097252917	25.82811627	25.82811627	4.690870522	0.002656048	2.575764032	12.08257557	1.043527412	1.043527412	0.061468499	0.56632662	0.246933024	0.015178602	1.124752682	1.124752682	0.169607807	0.069999007	1.154908119	0.195881434
Q13415	Origin recognition complex subunit 1 OS=Homo sapiens OX=9606 GN=ORC1 PE=1 SV=2	Q13415 [573-586]	[K].LTEPHQVYVQILQK.[L]	ORC1	1.043921566	0.996690195	0.959388238	1.115462197	0.994662706	0.987642012	0.722884271	0.70742984	0.626859211	1.096769916	1.027064745	1.089978185	1.108049053	1.113241984	1.09437939	1.032588972	1.032588972	0.046266095	0.543778474	0.264577988	0.01224099	0.685724441	0.685724441	-0.544299151	0.001437292	2.842454882	1.547145779	1.071270949	1.071270949	0.099323416	0.097738298	1.009935228	0.100310217	1.105223475	1.105223475	0.144338111	0.043953287	1.35700864	0.195868064
Q96HA7	Tonsoku-like protein OS=Homo sapiens OX=9606 GN=TONSL PE=1 SV=2	Q96HA7 [383-391]	[R].SGNVLEEAK.[T]	TONSL	1.002033217	0.988992911	1.008973872	0.993258558	1.001541484	0.983053815	0.34987582	0.404342918	0.428250692	1.027816584	1.095605928	1.18655222	1.125440888	1.066675936	1.216754393	0.992617952	0.992617952	-0.010689548	0.405019463	0.392524107	0.004195905	0.394156477	0.394156477	-1.343159614	0.000815156	3.088759485	4.148696998	1.10332491	1.10332491	0.141857703	0.151625889	0.81922664	0.116213609	1.136290405	1.136290405	0.184331596	0.086590668	1.06252891	0.19585765
Q8WZ82	Esterase OVCA2 OS=Homo sapiens OX=9606 GN=OVCA2 PE=1 SV=1	Q8WZ82 [94-108]	[R].GLEESLGMVAQALNR.[L]	OVCA2	1.007175056	0.874276243	1.118548701	0.919004473	0.930354683	0.765316786	1.474064964	1.27110331	1.351820164	1.151876171	1.008786298	0.909869479	0.997845392	1.279646136	1.344675702	0.871558647	0.871558647	-0.198330348	0.225143605	0.647540384	0.12842691	1.365662813	1.365662813	0.449601321	0.017510715	1.756696125	0.789812898	1.02351065	1.02351065	0.033526114	0.824987196	0.083552792	0.0028012	1.207389077	1.207389077	0.271890654	0.190402043	0.720328396	0.195850559
Q9H269	Vacuolar protein sorting-associated protein 16 homolog OS=Homo sapiens OX=9606 GN=VPS16 PE=1 SV=2	Q9H269 [538-544]	[K].LLEYEPR.[S]	VPS16	1.160051884	0.948670402	0.891277713	1.149664885	1.149594224	0.939248354	0.925341053	0.830436418	0.758328625	0.847064615	0.665755616	0.747102503	0.780695459	0.88090112	0.847607689	1.079502488	1.079502488	0.110366568	0.502204415	0.299119474	0.03301279	0.838035365	0.838035365	-0.254916968	0.179610043	0.745669382	0.190083778	0.753307578	0.753307578	-0.408689052	0.074664036	1.126888539	0.460547009	0.836401423	0.836401423	-0.257732579	0.17383086	0.759873121	0.195844059
O60762	Isoform of O60762, Dolichol-phosphate mannosyltransferase subunit 1 OS=Homo sapiens OX=9606 GN=DPM1 PE=1 SV=2	H0Y368 [137-147]	[K].EGNFDIVSGTR.[Y]	DPM1	0.950877319	1.068997777	0.980124904	1.135046541	1.06698278	0.97577234	5.512695658	5.93304589	6.3085303	0.83659051	0.819214432	1.003207522	0.961655953	0.643373098	0.869627431	1.05926722	1.05926722	0.083066582	0.369782419	0.432053741	0.035889228	5.918090616	5.918090616	2.565131787	0.001774989	2.7508043	7.056175549	0.886337488	0.886337488	-0.174071961	0.187804928	0.726293017	0.12642725	0.824885494	0.824885494	-0.277734228	0.197183314	0.705129839	0.195838692
Q13542	Eukaryotic translation initiation factor 4E-binding protein 2 OS=Homo sapiens OX=9606 GN=EIF4EBP2 PE=1 SV=1	Q13542 [107-120]	[R].KHAVGDDAQFEMDI.[-]	EIF4EBP2	1.00787052	0.939244078	1.052885402	1.026531961	0.860598049	1.075304067	0.514075219	0.623104358	0.604886637	1.169279767	1.199369569	1.217412356	1.207633443	1.207265019	1.03351409	0.987478026	0.987478026	-0.018179451	0.874658789	0.058161335	0.001057341	0.580688738	0.580688738	-0.78416304	0.000889375	3.050915125	2.39241488	1.195353897	1.195353897	0.257437807	0.01594336	1.797420157	0.462723903	1.149470851	1.149470851	0.200969881	0.1060653	0.974426677	0.195830413
Q04656	Isoform of Q04656, P-type Cu(+) transporter OS=Homo sapiens OX=9606 GN=ATP7A PE=1 SV=1	A0A8I5KWA8 [202-226]	[R].IKVSLDNQEATIVYQPHLISVEEMK.[K]	ATP7A	1.046325206	1.008265385	0.945409409	0.931104293	1.102408054	0.91253104	1.600623722	1.798657316	1.714269658	0.989288024	1.358090673	1.057689943	0.901372411	0.789916267	0.938823332	0.982014462	0.982014462	-0.026183824	0.806936291	0.093160752	0.002439305	1.704516898	1.704516898	0.769362902	0.001681243	2.774369425	2.134496913	1.13502288	1.13502288	0.18272138	0.355612498	0.449022984	0.082046099	0.876704003	0.876704003	-0.189838259	0.093003525	1.031500592	0.195818277
Q8NB49	Isoform of Q8NB49, Phospholipid-transporting ATPase OS=Homo sapiens OX=9606 GN=ATP11C PE=1 SV=1	A0A804HIW2 [726-732]	[K].LLHEFPK.[S]	ATP11C	0.992363143	0.983470937	1.02416592	1.05827746	1.150019467	1.112259622	0.583987804	0.630489207	0.568124009	1.094622427	1.212736015	1.080624254	1.067969938	1.061181694	1.110546597	1.106852183	1.106852183	0.146462567	0.039476254	1.403664064	0.205584243	0.59420034	0.59420034	-0.750978664	0.00014867	3.827777142	2.874578966	1.129327566	1.129327566	0.175464006	0.080650608	1.093392353	0.191851002	1.07989941	1.07989941	0.110896935	0.0171492	1.765756139	0.195816943
P63220	Small ribosomal subunit protein eS21 OS=Homo sapiens OX=9606 GN=RPS21 PE=1 SV=1	P63220 [61-71]	[R].RMGESDDSILR.[L]	RPS21	1.455538169	0.813099121	0.73136271	0.925755804	0.791312214	0.803744684	3.063992297	3.046948654	2.846432253	1.219253886	1.44525988	0.927111205	1.145965834	1.477452136	1.300524303	0.840270901	0.840270901	-0.251073571	0.559678115	0.252061675	0.063286025	2.985791068	2.985791068	1.578113216	0.008386069	2.076441569	3.276859883	1.197208324	1.197208324	0.259674214	0.51702581	0.286487777	0.074393488	1.307980758	1.307980758	0.387341317	0.312255682	0.50548965	0.195797027
P26639	Threonine--tRNA ligase 1, cytoplasmic OS=Homo sapiens OX=9606 GN=TARS1 PE=1 SV=3	P26639 [664-681]; A2RTX5 [743-760]	[R].NAQLAQYNFILVVGEKEK.[I]	TARS1	0.971659269	1.019910486	1.008430244	1.101966539	0.963793062	1.010695947	0.965773052	1.083709587	1.096764874	0.96999502	0.787826226	0.881483874	0.881088894	0.9201229	0.947140596	1.025485182	1.025485182	0.036306646	0.603320537	0.219451891	0.007967562	1.048749171	1.048749171	0.06866967	0.364798333	0.437947155	0.030073687	0.879768374	0.879768374	-0.184804356	0.141453754	0.849385521	0.156970144	0.916117464	0.916117464	-0.126395504	0.028244383	1.549067907	0.195795219
Q9H173	Nucleotide exchange factor SIL1 OS=Homo sapiens OX=9606 GN=SIL1 PE=1 SV=1	Q9H173 [366-394]	[R].QVHLLPGLWEQGWCEITAHLLALPEHDAR.[E]	SIL1	0.86026403	1.078286459	1.061449512	0.802301458	1.041703179	1.274433359	4.161347762	4.409597787	3.837698118	1.200975057	0.920795582	1.021808603	1.362671834	1.005046894	1.251943014	1.039479332	1.039479332	0.055861073	0.813417294	0.089686598	0.00500999	4.136214555	4.136214555	2.048311024	0.000755579	3.121720111	6.394253716	1.047859747	1.047859747	0.067445629	0.680496307	0.167174228	0.011275171	1.206553914	1.206553914	0.270892383	0.189340389	0.722756736	0.195789294
O60271	C-Jun-amino-terminal kinase-interacting protein 4 OS=Homo sapiens OX=9606 GN=SPAG9 PE=1 SV=4	O60271 [478-484]; O60271-4 [464-470]	[R].AEAEDAR.[Q]	SPAG9	1.088575953	1.026379684	0.885044362	0.987939123	0.587175777	0.845837639	17.05417046	16.62562519	15.38721174	1.13044488	0.904513637	1.008489951	1.164119179	1.073438078	1.226185259	0.80698418	0.80698418	-0.309387704	0.239885881	0.619995313	0.191818926	16.35566913	16.35566913	4.031718878	0.000914264	3.038928426	12.2521051	1.014482823	1.014482823	0.020744438	0.87842651	0.056294566	0.001167799	1.154580839	1.154580839	0.207369188	0.113725184	0.944143352	0.19578624
Q5TC82	Roquin-1 OS=Homo sapiens OX=9606 GN=RC3H1 PE=1 SV=1	Q5TC82 [760-768]	[K].EIMAQLEER.[K]	RC3H1	1.00099671	0.948257904	1.050745386	1.016412286	0.862670306	0.952863871	0.964104622	0.98470201	0.960912891	1.099865224	0.985927538	1.080565038	1.076874761	1.197173797	1.092888152	0.943982154	0.943982154	-0.083168508	0.362569151	0.440609151	0.036644806	0.969906507	0.969906507	-0.044082407	0.417836126	0.378994014	0.016706968	1.0554526	1.0554526	0.077861789	0.296170159	0.528458702	0.04114674	1.122312237	1.122312237	0.166474102	0.06667152	1.176059645	0.195783473
Q3ZAQ7	Vacuolar ATPase assembly integral membrane protein VMA21 OS=Homo sapiens OX=9606 GN=VMA21 PE=1 SV=1	Q3ZAQ7 [7-18]	[K].AALNALQPPEFR.[N]	VMA21	0.973517915	1.005792516	1.020689569	0.955750878	1.000181372	1.030141619	0.79444947	1.101461395	0.845311798	1.137171026	1.091450991	1.142593792	1.140640752	1.081650527	1.064661259	0.995357956	0.995357956	-0.006712646	0.866888964	0.062036526	0.000416429	0.913740888	0.913740888	-0.130142981	0.460417684	0.336848004	0.043838403	1.123738603	1.123738603	0.168306484	0.004744915	2.323771534	0.391105817	1.095650846	1.095650846	0.131788124	0.032690405	1.485579702	0.195781762
Q14697	Neutral alpha-glucosidase AB OS=Homo sapiens OX=9606 GN=GANAB PE=1 SV=3	Q14697 [186-206]	[R].VSQGSKDPAEGDGAQPEETPR.[D]	GANAB	0.870546729	1.082777603	1.046675668	0.899535657	0.981648759	0.995570033	1.160057522	1.519420847	1.269133935	0.984547585	1.199213687	0.997876757	0.965869095	0.782551832	0.785344064	0.95891815	0.95891815	-0.060520418	0.611216434	0.213804977	0.012939567	1.316204102	1.316204102	0.396383223	0.077157761	1.112620382	0.441024053	1.060546009	1.060546009	0.08480721	0.560636703	0.251318474	0.021313619	0.84458833	0.84458833	-0.243679781	0.157241539	0.803432715	0.195780308
Q7Z6E9	E3 ubiquitin-protein ligase RBBP6 OS=Homo sapiens OX=9606 GN=RBBP6 PE=1 SV=1	Q7Z6E9 [1295-1320]	[K].TMEEYNNDNTAPAEDVIIMIQVPQSK.[W]	RBBP6	0.729338611	1.085188007	1.185473383	1.089109733	1.029179316	1.264691256	1.846063221	1.893067211	1.509802759	0.970130379	1.401498587	1.651215747	1.731507598	1.033473504	1.151405163	1.127660102	1.127660102	0.173332278	0.471975383	0.326080653	0.056520302	1.749644397	1.749644397	0.807061734	0.015636715	1.805854492	1.457436058	1.340948238	1.340948238	0.423253548	0.240286873	0.619269955	0.262108206	1.305462088	1.305462088	0.384560561	0.309672402	0.509097497	0.195778819
Q7Z6J0	E3 ubiquitin-protein ligase SH3RF1 OS=Homo sapiens OX=9606 GN=SH3RF1 PE=1 SV=2	Q7Z6J0 [836-851]	[R].VVVSYPPQSEAEIELK.[E]	SH3RF1	0.908178102	0.977843342	1.113978557	0.960262149	0.909804739	0.891553234	2.184044503	2.171904196	1.998729354	0.937331191	0.942763961	0.864399846	0.887548192	0.877829835	0.808891625	0.92054004	0.92054004	-0.11944762	0.318768045	0.496525221	0.059308756	2.118226018	2.118226018	1.082856535	0.000193425	3.713488026	4.021174777	0.914831666	0.914831666	-0.128421791	0.294098181	0.531507661	0.068257166	0.858089884	0.858089884	-0.220799318	0.129814206	0.886677779	0.195777849
O75175	CCR4-NOT transcription complex subunit 3 OS=Homo sapiens OX=9606 GN=CNOT3 PE=1 SV=1	O75175 [32-41]; H7C148 [32-41]	[K].LHNAANANQK.[E]	CNOT3	1.051354924	1.026995033	0.921650043	1.220366868	1.114015003	0.917627455	0.71601982	0.608355782	0.636551848	0.958530338	0.73363849	0.760861312	0.823324463	0.898745862	0.924438711	1.084003108	1.084003108	0.116368894	0.455675902	0.341343938	0.039721816	0.653642483	0.653642483	-0.613426341	0.002900686	2.537499353	1.556568944	0.817676713	0.817676713	-0.290397541	0.106454411	0.972836338	0.282509281	0.882169679	0.882169679	-0.180871921	0.082716581	1.082407425	0.19577711
P11137	Isoform of P11137, Microtubule-associated protein OS=Homo sapiens OX=9606 GN=MAP2 PE=1 SV=1	A0A669KB77 [570-586]	[K].VLEEEKEAINQETVQQR.[D]	MAP2	1.031447843	0.947944026	1.020608131	1.123678878	1.031277034	1.050357672	2.06713222	1.951453065	1.663705934	0.977412881	1.173899482	1.129141806	1.045553571	1.164535235	1.332792582	1.068437861	1.068437861	0.095503005	0.150283822	0.823087769	0.078607355	1.894097073	1.894097073	0.921510271	0.01421969	1.847109886	1.702130732	1.093484723	1.093484723	0.128933065	0.253641529	0.595779637	0.076815694	1.180960463	1.180960463	0.239960666	0.152806593	0.815857908	0.195773807
P52597	Heterogeneous nuclear ribonucleoprotein F OS=Homo sapiens OX=9606 GN=HNRNPF PE=1 SV=3	P52597 [125-150]	[K].EEIVQFFSGLEIVPNGITLPVDPEGK.[I]	HNRNPF	1.108614202	0.937889191	0.953496606	0.978254671	0.914271936	0.845225515	3.780767262	2.037813742	1.814753567	0.922264037	0.881805808	0.727967977	0.837859786	0.872627295	0.876654504	0.912584041	0.912584041	-0.131970671	0.267293214	0.573012066	0.075620787	2.544444857	2.544444857	1.347350926	0.129819856	0.886658877	1.194640659	0.844012607	0.844012607	-0.244663546	0.125019462	0.903022373	0.220936656	0.862380528	0.862380528	-0.213603491	0.121193226	0.916521655	0.195772225
O95785	Isoform of O95785, WIZ zinc finger OS=Homo sapiens OX=9606 GN=WIZ PE=1 SV=1	A0A669KBG4 [672-691]; A0A669KBH9 [805-824]	[K].TSHSSTEACCELCGLYFENR.[K]	WIZ	1.005867556	1.006966973	0.987165471	0.964744973	0.821138302	0.857457155	2.032118771	1.821869353	1.427575153	1.278304663	1.110276934	1.057329559	1.310908926	1.205121899	1.030657465	0.881113477	0.881113477	-0.182600262	0.107114108	0.970153326	0.177150252	1.760521092	1.760521092	0.816002512	0.050056285	1.300541387	1.061245038	1.148637052	1.148637052	0.199923005	0.154151767	0.812051494	0.162347775	1.18222943	1.18222943	0.24151004	0.154670186	0.810593393	0.195766443
Q9Y5S2	Isoform of Q9Y5S2, non-specific serine/threonine protein kinase OS=Homo sapiens OX=9606 GN=CDC42BPB PE=1 SV=9	H0YLY0 [1631-1649]	[R].SMSDPDQDFDKEPDSDSTK.[H]	CDC42BPB	0.896641521	1.029709257	1.073649222	0.951598521	1.017482444	1.012175885	0.742038722	0.920292624	0.964527941	1.121073175	1.209345072	1.20548079	1.197908952	1.070358862	1.16549071	0.993752283	0.993752283	-0.009041825	0.920927757	0.035774437	0.000323466	0.875619763	0.875619763	-0.191623579	0.227092527	0.643797158	0.123366715	1.178633013	1.178633013	0.237114581	0.058008263	1.236510139	0.293194583	1.144586175	1.144586175	0.194826086	0.098907404	1.004771198	0.19575564
Q9C0J8	pre-mRNA 3' end processing protein WDR33 OS=Homo sapiens OX=9606 GN=WDR33 PE=1 SV=2	Q9C0J8 [1246-1257]	[R].EMEAPGGPSEDR.[G]	WDR33	1.023168151	1.01051993	0.966311918	1.038613268	1.123586191	1.111335723	1.069064038	0.983049256	0.996608725	1.153624898	1.205552817	1.169894854	1.121272738	1.098997986	1.052690948	1.091178394	1.091178394	0.125886984	0.053896595	1.268438673	0.159679918	1.016240673	1.016240673	0.023242112	0.640512969	0.193472072	0.004496699	1.176357523	1.176357523	0.234326596	0.001660416	2.779783185	0.651377131	1.090987224	1.090987224	0.125634207	0.027662158	1.558113937	0.19575241
O60293	Zinc finger C3H1 domain-containing protein OS=Homo sapiens OX=9606 GN=ZFC3H1 PE=1 SV=3	O60293 [726-739]	[K].STNSVFGGLESMIK.[E]	ZFC3H1	0.946101345	0.957979954	1.0959187	0.896975082	1.092706854	1.229162703	0.817703045	0.711006836	0.86501371	1.053596567	1.351661924	1.148546934	1.152129187	1.126199905	1.146838828	1.072948213	1.072948213	0.101580444	0.547802132	0.261376282	0.026550719	0.797907864	0.797907864	-0.32570593	0.038122378	1.418820013	0.462118092	1.184601808	1.184601808	0.244402194	0.159740663	0.796584517	0.194687003	1.14172264	1.14172264	0.191212218	0.09468253	1.023730144	0.195749711
Q53EZ4	Centrosomal protein of 55 kDa OS=Homo sapiens OX=9606 GN=CEP55 PE=1 SV=3	Q53EZ4 [349-370]	[R].VALLEQQMQACTLDFENEKLDR.[Q]	CEP55	1.022270711	0.992372101	0.985357188	1.023308407	0.882318631	0.853353636	1.097140528	0.994002617	1.098456951	1.044143387	0.973287813	1.061946792	1.05536347	1.143897969	1.22007474	0.919660224	0.919660224	-0.12082715	0.263070523	0.579927812	0.070071025	1.063200032	1.063200032	0.088413053	0.202297062	0.694010426	0.061359581	1.026459331	1.026459331	0.037676468	0.440905363	0.355654619	0.01339981	1.139778727	1.139778727	0.188753771	0.091821812	1.037054143	0.19574788
Q9BUR4	Telomerase Cajal body protein 1 OS=Homo sapiens OX=9606 GN=WRAP53 PE=1 SV=1	Q9BUR4 [321-347]	[K].KQGQSGIISCIAFSPAQPLYACGSYGR.[S]	WRAP53	0.922029199	0.939645187	1.138325614	0.959553381	0.982257143	0.904454159	1.19848224	1.366920877	1.201194915	0.94177525	1.284721737	1.217908944	1.107655144	1.165404326	1.218091695	0.948754894	0.948754894	-0.075892672	0.544187361	0.264251549	0.020054756	1.255532677	1.255532677	0.328299577	0.047859945	1.320027804	0.43336457	1.14813531	1.14813531	0.199292677	0.313473329	0.503799403	0.100403532	1.163717055	1.163717055	0.218740325	0.127386914	0.894875184	0.195745289
Q7Z589	BRCA2-interacting transcriptional repressor EMSY OS=Homo sapiens OX=9606 GN=EMSY PE=1 SV=2	Q7Z589 [191-202]	[K].SVSCSDEDEKPR.[K]	EMSY	1.04310818	1.10556098	0.85133084	0.974958542	0.764400395	0.644150586	1.000980353	1.085130737	1.047226786	1.173128406	1.18125274	1.192198726	1.400194145	1.160221286	1.055832116	0.794503175	0.794503175	-0.331875111	0.174607616	0.757936817	0.251540365	1.044445959	1.044445959	0.062737847	0.627062903	0.202688892	0.012716265	1.182193291	1.182193291	0.241465938	0.139423254	0.855664785	0.2066139	1.205415849	1.205415849	0.269530939	0.187826341	0.726243502	0.195745093
Q9BR76	Coronin-1B OS=Homo sapiens OX=9606 GN=CORO1B PE=1 SV=1	Q9BR76 [355-383]	[R].KSDLFQDDLYPDTAGPEAALEAEEWVSGR.[D]	CORO1B	1.102777288	0.810637469	1.086585242	0.950535448	1.127023847	0.972519217	3.590772424	2.707677208	3.727246104	0.750627803	1.123046939	1.131044273	0.76751506	0.800153896	0.906618451	1.016692837	1.016692837	0.023883879	0.888238639	0.051470339	0.001229311	3.341898579	3.341898579	1.740667951	0.012579672	1.900330669	3.307844691	1.001573005	1.001573005	0.002267583	0.992532804	0.00325513	7.38E-06	0.824762469	0.824762469	-0.27794941	0.197592882	0.704228705	0.195739953
P16104	Histone H2AX OS=Homo sapiens OX=9606 GN=H2AX PE=1 SV=2	P16104 [135-143]	[K].KATQASQEY.[-]	H2AX	1.494053967	0.851152709	0.654793324	1.229767289	1.041373496	0.653007877	1.775684008	1.683782229	1.603488271	1.495252935	0.931161299	0.460472702	1.033375768	2.438343638	0.952122661	0.974716221	0.974716221	-0.036945842	0.938473308	0.027578075	0.001018895	1.687651503	1.687651503	0.75501702	0.108167224	0.965904314	0.729274197	0.962295645	0.962295645	-0.055447895	0.928129127	0.032391598	0.001796046	1.474614022	1.474614022	0.560337381	0.447389906	0.349313819	0.19573359
Q9NUY8	TBC1 domain family member 23 OS=Homo sapiens OX=9606 GN=TBC1D23 PE=1 SV=3	Q9NUY8 [465-481]	[R].SSINSVDGESPNGSSDR.[G]	TBC1D23	1.003966332	1.109014444	0.887019225	1.078845223	1.279085875	1.161978294	0.502509949	0.461524787	0.638183161	0.995415633	1.292277669	1.297997144	1.065124573	1.176060927	1.244687516	1.173303131	1.173303131	0.230575791	0.116370724	0.934156263	0.21539382	0.534072632	0.534072632	-0.904892138	0.005545639	2.256048372	2.041480435	1.195230149	1.195230149	0.257288445	0.187652806	0.726644937	0.186957345	1.161957672	1.161957672	0.216557515	0.124793724	0.903807254	0.195726253
Q92979	Ribosomal RNA small subunit methyltransferase NEP1 OS=Homo sapiens OX=9606 GN=EMG1 PE=1 SV=4	Q92979 [14-31]	[R].SGGEQAQDWDALPPKRPR.[L]	EMG1	1.074280806	0.980710457	0.945008737	0.900909317	0.97495579	0.873982367	1.483003106	1.251099012	1.164083685	1.072353966	1.132296452	0.902722682	1.827215736	1.152164037	0.996238537	0.916615825	0.916615825	-0.125610902	0.167839783	0.775105091	0.09736165	1.299395267	1.299395267	0.377840356	0.072117014	1.141962265	0.431479428	1.035791033	1.035791033	0.050732975	0.679272795	0.167955778	0.008520896	1.325206103	1.325206103	0.406216753	0.329745599	0.481820992	0.195723759
Q99661	Kinesin-like protein KIF2C OS=Homo sapiens OX=9606 GN=KIF2C PE=1 SV=2	Q99661 [529-534]	[R].ALGQNK.[A]	KIF2C	1.076774935	0.91011731	1.013107755	1.090552539	0.957165516	1.135372238	0.439538107	0.499750298	0.39843546	1.32498739	0.868877105	1.063693228	1.125437248	1.171352922	1.120916326	1.061030097	1.061030097	0.085465581	0.446328595	0.350345288	0.029942463	0.445907955	0.445907955	-1.165182157	0.001528329	2.81578322	3.280900365	1.085852574	1.085852574	0.118828242	0.592281279	0.227471994	0.027030097	1.139235499	1.139235499	0.188066007	0.091057743	1.04068312	0.195717119
Q8TAQ2	SWI/SNF complex subunit SMARCC2 OS=Homo sapiens OX=9606 GN=SMARCC2 PE=1 SV=1	Q8TAQ2 [829-845]; F8VXC8 [860-876]	[K].EGQEEVLKEVVESEGER.[K]	SMARCC2	1.092093966	0.927819624	0.980086411	1.059596514	1.013132715	0.919110842	2.015311368	1.746444473	1.424157092	1.222738965	1.276658992	0.974686445	1.178900794	1.324928941	1.036745799	0.997280024	0.997280024	-0.003929443	0.968027141	0.014112466	5.55E-05	1.728637644	1.728637644	0.789635484	0.042198246	1.3747056	1.085516322	1.158028134	1.158028134	0.211670304	0.228528997	0.641058687	0.135693087	1.180191845	1.180191845	0.239021394	0.151766394	0.818824385	0.195716546
Q9Y2K6	Ubiquitin carboxyl-terminal hydrolase 20 OS=Homo sapiens OX=9606 GN=USP20 PE=1 SV=2	Q9Y2K6 [834-847]	[K].GKDNEPPGPIDNSR.[I]	USP20	0.901868288	1.046261731	1.051869981	1.0983292	1.183115376	1.200258453	2.093675869	2.031257774	2.303351951	0.941344225	0.822125242	0.934414609	0.862660828	0.838476489	0.912650399	1.160567676	1.160567676	0.214830653	0.061202693	1.213229465	0.260638878	2.142761865	2.142761865	1.099471525	0.000840127	3.075655206	3.381595321	0.899294692	0.899294692	-0.153134142	0.186161647	0.730109786	0.111804735	0.871262572	0.871262572	-0.198820526	0.103661589	0.984382137	0.195715374
Q9P2E9	Ribosome-binding protein 1 OS=Homo sapiens OX=9606 GN=RRBP1 PE=1 SV=5	Q9P2E9 [261-271]; [311-321]; [331-341]; [351-361]; [371-381]; [401-411]; [421-431]; [441-451]; [461-471]; [481-491]	[K].KAEGAQNQGKK.[VGA]	RRBP1	1.468153646	0.966477118	0.565369235	0.841996792	0.95960347	0.689363708	0.252146697	0.103539192	0.085298759	1.51459817	1.287404322	0.441915957	0.948020335	2.334741605	1.084026022	0.830321324	0.830321324	-0.268258346	0.588601056	0.230178963	0.061747428	0.146994882	0.146994882	-2.766162166	0.076917233	1.113976346	3.081439223	1.081306149	1.081306149	0.11277505	0.855679147	0.067689052	0.007633636	1.455595987	1.455595987	0.541609979	0.435174576	0.361336486	0.195703447
Q96RF0	Isoform of Q96RF0, Isoform 2 of Sorting nexin-18 OS=Homo sapiens OX=9606 GN=SNX18	Q96RF0-2 [221-227]	[K].SSATVSR.[N]	SNX18	0.983280782	0.937413358	1.079305859	0.944489461	0.961636957	0.920581672	0.353629086	0.354645966	0.372750582	1.088824621	1.149203876	1.133119708	1.138883654	1.142972531	1.115754899	0.94223603	0.94223603	-0.085839595	0.299368309	0.523794175	0.04496228	0.360341878	0.360341878	-1.472561766	0.003617246	2.441621988	3.595439186	1.123716069	1.123716069	0.168277553	0.080955876	1.091751622	0.183717292	1.132537028	1.132537028	0.17955822	0.081300906	1.089904613	0.195701332
P78316	Nucleolar protein 14 OS=Homo sapiens OX=9606 GN=NOP14 PE=1 SV=3	P78316 [835-848]	[K].QLFNSLATQEGEWK.[A]	NOP14	1.031383621	0.950727376	1.017889003	1.040806135	0.966188108	0.923461117	0.732821081	0.730198356	0.754464066	0.9004057	0.858632063	0.932461265	0.892012646	0.913385123	0.897241716	0.976818454	0.976818454	-0.03383764	0.616230457	0.210256841	0.007114595	0.739161168	0.739161168	-0.436039129	0.005380145	2.269206023	0.989462618	0.897166343	0.897166343	-0.156552596	0.036298094	1.440116185	0.225453927	0.900879828	0.900879828	-0.150593423	0.050175426	1.29950893	0.195697497
Q6ZT07	TBC1 domain family member 9 OS=Homo sapiens OX=9606 GN=TBC1D9 PE=2 SV=2	Q6ZT07 [854-872]	[R].HDPSLPYLEQYRIDFEQFK.[G]	TBC1D9	0.898333288	1.024325274	1.077341438	1.031126422	1.120927041	0.964741876	2.456138316	2.463730423	2.310317928	1.213395625	1.183437422	1.050515315	1.092650352	1.171681815	1.165294148	1.03893178	1.03893178	0.055100924	0.607246393	0.216635056	0.011936792	2.410062222	2.410062222	1.269070394	4.33E-05	4.363915412	5.538115851	1.149116121	1.149116121	0.200524593	0.110716652	0.955787054	0.19165881	1.143208771	1.143208771	0.193088891	0.096942457	1.013485976	0.195692883
Q9NUU7	ATP-dependent RNA helicase DDX19A OS=Homo sapiens OX=9606 GN=DDX19A PE=1 SV=1	Q9NUU7 [19-29]	[K].SMTNLQIKEEK.[V]	DDX19A	1.226177137	0.950200327	0.823622536	0.995050406	0.961436858	0.747884057	1.33644719	1.151248478	1.016944625	1.257852135	1.099527392	0.789765081	1.053364787	1.593225665	1.15439097	0.901457107	0.901457107	-0.149669248	0.531238221	0.274710687	0.041115742	1.168213431	1.168213431	0.224303876	0.330229245	0.481184468	0.107931541	1.049048203	1.049048203	0.06908097	0.800840101	0.096454188	0.006663149	1.266993807	1.266993807	0.341409473	0.267196522	0.573169199	0.195685394
O14802	DNA-directed RNA polymerase III subunit RPC1 OS=Homo sapiens OX=9606 GN=POLR3A PE=1 SV=2	O14802 [1366-1390]	[K].ADRDPNPPKRPLIFDTNEFHIPLVT.[-]	POLR3A	0.982183593	0.868919423	1.148896984	1.0037153	1.123092258	1.162818706	1.861546861	1.739834512	1.879023998	1.123645897	0.891785704	1.117936913	1.327673108	1.023500661	1.245809658	1.096542088	1.096542088	0.132961187	0.376412857	0.424335551	0.056420159	1.82680179	1.82680179	0.869320109	0.002684716	2.571101596	2.235110319	1.044456171	1.044456171	0.062751953	0.710650976	0.148343643	0.009308853	1.198994476	1.198994476	0.261825012	0.17890951	0.747366573	0.195679262
Q9HCG7	Non-lysosomal glucosylceramidase OS=Homo sapiens OX=9606 GN=GBA2 PE=1 SV=2	Q9HCG7 [2-38]	[M].GTQDPGNMGTGVPASEQISCAKEDPQVYCPEETGGTK.[D]	GBA2	1.030802748	0.835369697	1.133827555	0.984335685	1.379877277	1.117209742	2.288002453	2.43632094	2.326078283	1.304466472	1.559618065	1.299529579	1.116033046	1.093313801	1.453948454	1.160474235	1.160474235	0.214714492	0.336265458	0.473317742	0.101628178	2.350133892	2.350133892	1.232742952	0.000878964	3.056028708	3.767297852	1.387871372	1.387871372	0.472873865	0.034099294	1.467254612	0.693826359	1.221098434	1.221098434	0.288179502	0.209409166	0.679004312	0.195675124
Q9H2G2	Isoform of Q9H2G2, Isoform 2 of STE20-like serine/threonine-protein kinase OS=Homo sapiens OX=9606 GN=SLK	Q9H2G2-2 [380-392]	[K].ILNEKPTTDEPEK.[A]	SLK	0.871278698	0.94352048	1.185200822	0.758123149	1.069092418	1.406989003	2.286340974	2.499983455	2.705261761	0.826121853	1.583714732	1.107689933	0.836652696	0.860601879	0.774840904	1.07806819	1.07806819	0.108448434	0.735110138	0.133647588	0.014493872	2.497195397	2.497195397	1.320308711	0.000812471	3.090192396	4.080007941	1.172508839	1.172508839	0.229598799	0.530132105	0.275615894	0.063281078	0.824031827	0.824031827	-0.279228035	0.199175725	0.700763593	0.195672841
Q8NFC6	Isoform of Q8NFC6, Biorientation of chromosomes in cell division 1 like 1 OS=Homo sapiens OX=9606 GN=BOD1L1 PE=1 SV=2	H0Y9Y2 [236-251]	[K].KLPSQPTTDTSTDKER.[T]	BOD1L1	0.931379416	0.997992694	1.070627891	0.93542624	0.958291214	0.994284181	0.631441657	0.812373371	0.76014421	1.192558442	1.233715309	1.243359709	1.229853514	1.051643097	1.148686759	0.962667211	0.962667211	-0.054890942	0.462016275	0.335342726	0.018407278	0.734653079	0.734653079	-0.444864959	0.019461175	1.710830935	0.761088734	1.223211153	1.223211153	0.290673466	0.019981416	1.699373739	0.493962855	1.143394456	1.143394456	0.193323201	0.097245443	1.01213074	0.195668354
Q9H910	Isoform of Q9H910, Isoform 2 of Jupiter microtubule associated homolog 2 OS=Homo sapiens OX=9606 GN=JPT2	Q9H910-2 [1-26]	[-].MKPPGGESSNLFGSPEEATPSSRPNR.[M]	JPT2	1.01345327	0.997759221	0.988787509	0.977574966	1.011622967	0.93432979	1.417539835	1.551893427	1.379438793	1.12026347	1.179093174	1.091835609	1.246272722	1.17526113	1.045633485	0.974509241	0.974509241	-0.037252229	0.374448696	0.426607678	0.015892087	1.449624018	1.449624018	0.535678764	0.012057048	1.918759015	1.027838458	1.130397417	1.130397417	0.176830075	0.029237333	1.534062245	0.271268341	1.155722446	1.155722446	0.208794967	0.115585594	0.937096291	0.195660989
Q13625	Apoptosis-stimulating of p53 protein 2 OS=Homo sapiens OX=9606 GN=TP53BP2 PE=1 SV=2	Q13625 [274-283]	[R].NKLNQEQNAK.[L]	TP53BP2	1.195853934	0.838383915	0.965762151	1.139860998	0.887680066	0.803841303	1.504009825	1.015361028	1.055619645	1.065582367	1.232035436	0.949651684	1.088932075	1.671015084	1.090632633	0.943794122	0.943794122	-0.083455908	0.718768879	0.143410735	0.011968473	1.191663499	1.191663499	0.252976907	0.37411878	0.426990491	0.108018734	1.082423162	1.082423162	0.114264616	0.570478518	0.243760705	0.027853223	1.283526597	1.283526597	0.360113192	0.286209187	0.543316431	0.195655414
Q5JSZ5	Protein PRRC2B OS=Homo sapiens OX=9606 GN=PRRC2B PE=1 SV=2	Q5JSZ5 [56-67]; Q9Y520 [53-64]; P48634 [55-66]	[R].RMPPPANLPSLK.[AS]	PRRC2B	0.931602119	1.040172236	1.028225646	0.831218701	0.792663663	0.956568535	0.310239446	0.26758711	0.177622729	1.202587805	1.145100329	1.138067943	1.18851142	1.045198165	1.163554407	0.8601503	0.8601503	-0.217339321	0.089030025	1.050463504	0.228307025	0.251816428	0.251816428	-1.989555689	0.000150911	3.821279891	7.602649148	1.161918693	1.161918693	0.216509117	0.023194397	1.634616921	0.353909466	1.132421331	1.132421331	0.17941083	0.081190412	1.090495255	0.195646658
O75717	WD repeat and HMG-box DNA-binding protein 1 OS=Homo sapiens OX=9606 GN=WDHD1 PE=1 SV=1	O75717 [50-56]	[K].FINVGEK.[A]	WDHD1	0.980936001	1.041930602	0.977133397	0.817797829	1.119513636	1.360110335	0.351432404	0.449571473	0.457069163	0.832764043	1.340817816	1.070379282	0.740127077	1.00389615	0.749961827	1.0991406	1.0991406	0.136375945	0.59309809	0.226873474	0.030940084	0.41935768	0.41935768	-1.253746818	0.000398111	3.399996231	4.262734456	1.08132038	1.08132038	0.112794037	0.636484405	0.196212233	0.02213157	0.831328352	0.831328352	-0.266509681	0.184475285	0.734061809	0.195634579
Q92878	DNA repair protein RAD50 OS=Homo sapiens OX=9606 GN=RAD50 PE=1 SV=1	Q92878 [1044-1054]	[K].EMGQMQVLQMK.[S]	RAD50	0.983378368	0.965626988	1.050994644	1.046622087	1.067799133	0.934272053	1.43912842	1.57349882	1.642135831	0.939682258	0.792293549	0.841273061	0.916160036	0.903609912	0.883899746	1.016231091	1.016231091	0.023228509	0.759657874	0.119381956	0.002773065	1.551587691	1.551587691	0.633745236	0.004848691	2.314375505	1.466724449	0.857749623	0.857749623	-0.221371509	0.060571341	1.217732814	0.26957135	0.901223231	0.901223231	-0.150043592	0.049678011	1.303835799	0.195632206
Q9BXJ9	N-alpha-acetyltransferase 15, NatA auxiliary subunit OS=Homo sapiens OX=9606 GN=NAA15 PE=1 SV=1	Q9BXJ9 [2-15]	[M].PAVSLPPKENALFK.[R]	NAA15	1.192645175	0.96010912	0.847245705	0.838228014	0.928804852	0.840414834	1.575834074	1.123491094	1.099929876	0.964785787	0.656880764	0.573412732	0.699332037	0.969354047	0.765709128	0.869149233	0.869149233	-0.202324185	0.326378655	0.486278251	0.098385851	1.266418348	1.266418348	0.340754063	0.234449553	0.62995059	0.214658223	0.731693095	0.731693095	-0.450689452	0.16341503	0.786708002	0.354560998	0.811465071	0.811465071	-0.301399099	0.224356035	0.649062245	0.195626776
A2RUB6	Coiled-coil domain-containing protein 66 OS=Homo sapiens OX=9606 GN=CCDC66 PE=1 SV=4	A2RUB6 [667-676]	[K].GASLEKENNR.[C]	CCDC66	0.92499877	0.9820815	1.09291973	0.983388393	0.930854695	1.105846846	0.72852954	0.792322527	1.039280816	1.070999694	1.033231267	1.228007489	1.099940249	1.100984081	1.223070555	1.006696645	1.006696645	0.009629011	0.929931804	0.031548899	0.000303785	0.853377628	0.853377628	-0.228743806	0.263222273	0.579677364	0.132597606	1.11074615	1.11074615	0.15152914	0.22799128	0.642081763	0.097294098	1.141331628	1.141331628	0.190718046	0.094245965	1.025737233	0.1956266
P46013	Proliferation marker protein Ki-67 OS=Homo sapiens OX=9606 GN=MKI67 PE=1 SV=2	P46013 [2139-2161]; P46013-2 [1779-1801]	[K].QLTQTTHTDKVPGDEDKGINVFR.[E]	MKI67	1.322190429	0.920821552	0.756988019	1.27536307	1.041619942	0.959409673	2.676391713	2.542745026	2.564484085	1.183695283	1.011374392	0.715676339	1.064813066	1.647633008	1.169578384	1.092130895	1.092130895	0.127145778	0.663815476	0.177952627	0.022625925	2.594540275	2.594540275	1.375478931	0.007936564	2.100367462	2.88901119	0.970248671	0.970248671	-0.043573543	0.897590301	0.046921849	0.002044551	1.294008153	1.294008153	0.371846707	0.297788414	0.526092203	0.195625653
Q15758	Neutral amino acid transporter B(0) OS=Homo sapiens OX=9606 GN=SLC1A5 PE=1 SV=2	Q15758 [503-522]	[K].SELPLDPLPVPTEEGNPLLK.[H]	SLC1A5	0.972017107	1.038929916	0.989052977	0.936176621	0.997811944	1.065109325	1.080947312	1.182719417	1.266760554	1.153055425	1.295505385	1.249584871	1.168378468	1.04391012	1.170391182	0.999699296	0.999699296	-0.000433889	0.994764474	0.002279733	9.89E-07	1.176809094	1.176809094	0.234880301	0.06690327	1.174552655	0.275879281	1.232715227	1.232715227	0.301839557	0.017091761	1.767213198	0.533414849	1.127559923	1.127559923	0.173204107	0.074225884	1.129444623	0.195624447
Q8IWJ2	GRIP and coiled-coil domain-containing protein 2 OS=Homo sapiens OX=9606 GN=GCC2 PE=1 SV=4	Q8IWJ2 [1183-1191]	[K].IEDLEQEIK.[I]	GCC2	0.978546284	1.14578399	0.875669727	1.001185069	0.954403906	1.006860754	1.662548787	1.779476473	1.845638338	0.921892367	1.101509453	0.821610689	0.829049662	0.89974639	0.789936563	0.987483243	0.987483243	-0.018171828	0.889593584	0.050808358	0.000923281	1.762554533	1.762554533	0.817667895	0.002206589	2.656278506	2.171953654	0.948337503	0.948337503	-0.076527505	0.672820026	0.17210109	0.013170467	0.839577538	0.839577538	-0.252264525	0.167699124	0.775469205	0.19562337
Q5JTJ3	Cytochrome c oxidase assembly factor 6 homolog OS=Homo sapiens OX=9606 GN=COA6 PE=1 SV=1	Q5JTJ3 [109-124]	[K].EKFEAGQFEPSETTAK.[S]	COA6	1.354344749	0.980227549	0.665427702	1.192470486	1.03125583	0.815321784	3.089821846	1.811297795	1.512257741	1.330502799	1.086849627	0.665718053	1.050408113	1.913074971	1.109868646	1.013016033	1.013016033	0.018657008	0.957790312	0.01872956	0.000349438	2.137792461	2.137792461	1.096121801	0.129377785	0.888140288	0.973509932	1.02769016	1.02769016	0.039405369	0.925485611	0.033630329	0.001325216	1.35778391	1.35778391	0.441253895	0.360315652	0.443316872	0.195615296
Q9NP79	Vacuolar protein sorting-associated protein VTA1 homolog OS=Homo sapiens OX=9606 GN=VTA1 PE=1 SV=1	Q9NP79 [278-297]	[K].YAGSALQYEDVSTAVQNLQK.[A]	VTA1	1.009293802	1.021133504	0.969572695	0.904530068	0.939379195	0.957914972	1.836751415	1.703424174	1.892770322	1.091784139	1.027871426	1.051290992	1.105288652	1.05785283	1.079689198	0.933941412	0.933941412	-0.098596046	0.04032859	1.394386963	0.13748104	1.81098197	1.81098197	0.856772183	0.002826045	2.548820934	2.183758875	1.056982185	1.056982185	0.079951061	0.081219278	1.090340874	0.08717391	1.08094356	1.08094356	0.112291197	0.018112002	1.742033552	0.195615033
P11142	Heat shock cognate 71 kDa protein OS=Homo sapiens OX=9606 GN=HSPA8 PE=1 SV=1	P11142 [424-447]	[K].QTQTFTTYSDNQPGVLIQVYEGER.[A]	HSPA8	1.018006051	1.012033492	0.969960457	1.14308747	1.158347891	1.338351112	2.564432466	2.224603767	2.122987971	1.105357055	1.322011362	1.059003645	1.156650643	1.25386125	1.050348893	1.213262157	1.213262157	0.278891317	0.069344732	1.158986527	0.323231278	2.304008068	2.304008068	1.204145769	0.00960822	2.017357065	2.429191973	1.16212402	1.16212402	0.21676404	0.179832843	0.74513099	0.161517604	1.153620262	1.153620262	0.206168409	0.11252517	0.948750322	0.195602345
Q13428	Isoform of Q13428, Isoform 3 of Treacle protein OS=Homo sapiens OX=9606 GN=TCOF1	Q13428-3 [1246-1260]; E7ETY2 [1245-1259]; Q13428-6 [1207-1221]	[K].QEAKPQQAAGMLSPK.[T]	TCOF1	0.960091107	0.997709013	1.04219988	1.033785899	1.130598348	1.047255952	0.965298696	1.073472744	1.10220994	1.125609772	1.10900503	1.060276561	1.09614159	1.072111539	1.122408425	1.070546733	1.070546733	0.098347775	0.144664808	0.839637104	0.082576441	1.046993793	1.046993793	0.06625289	0.395852867	0.402466205	0.026664549	1.098297121	1.098297121	0.135268398	0.034785191	1.458605607	0.197303244	1.096887184	1.096887184	0.133415151	0.034188926	1.466114548	0.195601894
P41250	Isoform of P41250, Isoform 2 of Glycine--tRNA ligase OS=Homo sapiens OX=9606 GN=GARS1	P41250-2 [510-529]; P41250 [564-583]	[K].TLYVEEVVPNVIEPSFGLGR.[I]	GARS1	1.027628315	0.945715567	1.026656118	1.024055131	0.882721292	0.89922123	3.847615503	3.720667456	3.736474909	0.949794281	0.810170933	0.832737692	0.9222625	0.888329622	0.890210778	0.935332551	0.935332551	-0.096448698	0.296359607	0.52818099	0.050942369	3.768252623	3.768252623	1.913895686	2.33E-06	5.633165435	10.78129102	0.864234302	0.864234302	-0.210505601	0.0677834	1.168876648	0.246055082	0.900267633	0.900267633	-0.151574143	0.051236691	1.29041893	0.195594143
Q96CS3	FAS-associated factor 2 OS=Homo sapiens OX=9606 GN=FAF2 PE=1 SV=2	Q96CS3 [335-343]	[R].RRQNLQEEK.[E]	FAF2	0.937476592	1.085002241	0.977521166	0.845800543	0.960958302	1.068405563	0.249844797	0.222962641	0.203433418	1.157506267	1.425305627	1.327551907	1.088586134	1.099481679	1.240661435	0.958388136	0.958388136	-0.061318046	0.62506281	0.20407634	0.012513562	0.225413619	0.225413619	-2.149353415	0.001605231	2.794462379	6.006287258	1.3034546	1.3034546	0.382340334	0.040008401	1.397848801	0.534453978	1.142909749	1.142909749	0.192711484	0.096615935	1.014951238	0.19559276
Q86UU1	Pleckstrin homology-like domain family B member 1 OS=Homo sapiens OX=9606 GN=PHLDB1 PE=1 SV=1	Q86UU1 [50-63]	[R].LSTAITLLPLEEGR.[T]	PHLDB1	1.051611742	0.959617383	0.988770875	0.842302304	0.896653306	0.808217539	0.893184979	0.793206659	0.751353831	0.877115809	0.655026467	0.835016349	0.995491201	0.654573376	0.813177697	0.849057716	0.849057716	-0.236065468	0.015765269	1.802298617	0.425460467	0.812581823	0.812581823	-0.299415002	0.026517312	1.576470509	0.47201892	0.789052875	0.789052875	-0.341806115	0.07482768	1.125937717	0.384852397	0.821080758	0.821080758	-0.284403968	0.205247022	0.687723135	0.195591189
Q9HAU0	Pleckstrin homology domain-containing family A member 5 OS=Homo sapiens OX=9606 GN=PLEKHA5 PE=1 SV=1	Q9HAU0 [332-340]	[K].DGQDRPLTK.[I]	PLEKHA5	0.969683471	0.961294428	1.069022102	0.980162118	1.05707097	0.990804364	1.320697062	1.356850818	1.50420392	1.067066834	1.024202928	1.100821531	1.150702213	1.132309229	1.066303265	1.009345817	1.009345817	0.013420549	0.836588191	0.07748827	0.001039935	1.393917267	1.393917267	0.479144935	0.006941264	2.158561418	1.034263771	1.064030431	1.064030431	0.089539412	0.206285124	0.685532088	0.06138214	1.116438235	1.116438235	0.158903439	0.05876977	1.230846011	0.195585665
O14653	Isoform of O14653, Golgi SNAP receptor complex member 2 OS=Homo sapiens OX=9606 GN=GOSR2 PE=1 SV=2	I3NI02 [1-10]	[-].MDPLFQQTHK.[Q]	GOSR2	1.055265751	0.964684536	0.980049713	1.073762878	1.042138287	0.95717628	1.377971125	1.28984251	1.319999835	1.006879463	0.801968013	1.106526798	1.103763995	1.146140557	1.067463103	1.024359148	1.024359148	0.034721624	0.615744121	0.210599726	0.007312365	1.329271157	1.329271157	0.410635429	0.001014086	2.99392507	1.229411704	0.971791425	0.971791425	-0.041281393	0.788107388	0.103414601	0.004269099	1.105789218	1.105789218	0.14507641	0.044861509	1.348126125	0.195581299
P46821	Microtubule-associated protein 1B OS=Homo sapiens OX=9606 GN=MAP1B PE=1 SV=2	P46821 [2371-2379]	[K].NVDVEFFKR.[V]	MAP1B	0.972388015	1.002624568	1.024987417	0.841027568	0.843568004	0.929527209	0.628857145	0.622550575	0.633218194	1.258944654	1.404844799	1.195028711	1.263841831	1.061977324	1.135706649	0.87137426	0.87137426	-0.198635597	0.02920483	1.534545314	0.304815325	0.628208638	0.628208638	-0.670684314	0.001156183	2.936973273	1.969781905	1.286272721	1.286272721	0.363196562	0.037501767	1.425948267	0.517899508	1.153841935	1.153841935	0.206445602	0.11288397	0.947367725	0.195579901
Q9BVA0	Katanin p80 WD40 repeat-containing subunit B1 OS=Homo sapiens OX=9606 GN=KATNB1 PE=1 SV=1	Q9BVA0 [553-565]	[K].LDLCTTVLPQIEK.[L]	KATNB1	1.009612097	0.998348353	0.992039551	0.993543915	1.19803737	1.021432772	2.489177902	2.813279764	2.593138908	0.833833234	0.969882945	0.823401907	0.849900452	0.856277962	0.953802959	1.071004686	1.071004686	0.098964792	0.382894307	0.416921091	0.041260509	2.631865524	2.631865524	1.396085776	0.003334708	2.476942193	3.458023764	0.875706029	0.875706029	-0.191481451	0.117278075	0.930783169	0.178227712	0.886660457	0.886660457	-0.173546358	0.074652218	1.126957283	0.195579332
Q02790	Peptidyl-prolyl cis-trans isomerase FKBP4 OS=Homo sapiens OX=9606 GN=FKBP4 PE=1 SV=3	Q02790 [359-378]	[R].RGEAHLAVNDFELARADFQK.[V]	FKBP4	0.933028278	1.083588547	0.983383175	0.841955406	1.015172222	1.022465817	2.050967015	1.956790277	1.896827392	0.84678541	1.209297482	1.108141561	0.940828831	0.831655084	0.856421144	0.959864481	0.959864481	-0.059097362	0.617314571	0.209493472	0.012380511	1.968194895	1.968194895	0.976873086	0.000104801	3.979633131	3.8875965	1.054741484	1.054741484	0.07688944	0.674863233	0.170784232	0.013131504	0.876301686	0.876301686	-0.19050046	0.094058828	1.026600438	0.195567856
Q15397	Pumilio homolog 3 OS=Homo sapiens OX=9606 GN=PUM3 PE=1 SV=3	Q15397 [580-588]	[K].TLVEHVGMK.[N]	PUM3	1.076015958	1.020176653	0.903807389	0.987059391	1.110406649	1.067706771	1.455166553	1.42536977	1.43303375	0.966249346	1.076090346	0.852663707	0.735955999	0.987757391	0.79824668	1.055057604	1.055057604	0.077321769	0.431648494	0.36486977	0.028212376	1.437856691	1.437856691	0.523919892	0.011270681	1.948049839	1.020622061	0.965001133	0.965001133	-0.051397458	0.692837345	0.159368711	0.008191147	0.840653357	0.840653357	-0.250417067	0.165591473	0.78096203	0.195566221
P06241	Isoform of P06241, Isoform 3 of Tyrosine-protein kinase Fyn OS=Homo sapiens OX=9606 GN=FYN	P06241-3 [219-240]	[R].AQFETLQQLVQHYSGTWNGNTK.[V]	FYN	1.1433096	0.946400417	0.910289983	0.915064413	1.012633018	0.949362636	1.345278215	1.171577731	0.992181984	1.157384338	1.123192619	0.875893047	1.037589136	1.73676361	1.125714963	0.959020022	0.959020022	-0.060367159	0.640017321	0.193808272	0.011699655	1.16967931	1.16967931	0.226113042	0.253423419	0.596153253	0.134798025	1.052156668	1.052156668	0.07334954	0.673233573	0.171834234	0.012603962	1.30002257	1.30002257	0.37853667	0.304344319	0.5166348	0.195565217
P50502	Hsc70-interacting protein OS=Homo sapiens OX=9606 GN=ST13 PE=1 SV=2	P50502 [42-48]	[K].VPPATQK.[A]	ST13	1.045140485	0.95614691	0.998712605	1.092720627	1.066420812	1.162850965	3.725491941	3.861933481	3.382533733	1.063467794	1.172081717	1.141091583	1.067912416	1.13516139	1.099423678	1.107330801	1.107330801	0.147086274	0.050438579	1.297237158	0.19080578	3.656653052	3.656653052	1.870523748	0.002214796	2.654666347	4.965616445	1.125547031	1.125547031	0.170626342	0.040897852	1.388299499	0.236880464	1.100832495	1.100832495	0.138594962	0.038811065	1.41104444	0.19556365
Q8IZL8	Proline-, glutamic acid- and leucine-rich protein 1 OS=Homo sapiens OX=9606 GN=PELP1 PE=1 SV=2	Q8IZL8 [225-242]	[R].VDALSPQLQQLACECYSR.[L]	PELP1	1.067217697	0.935990579	0.996791724	1.257327421	0.983024626	0.927559258	1.943530548	1.990406418	2.085444267	0.954372853	0.666671149	0.783831104	0.891543787	0.890256705	0.864681256	1.055970435	1.055970435	0.078569443	0.648158752	0.18831861	0.014796088	2.006460411	2.006460411	1.004652691	6.19E-05	4.208413603	4.22799405	0.801625036	0.801625036	-0.319000529	0.126010958	0.899591685	0.286970223	0.882160583	0.882160583	-0.180886797	0.082963222	1.081114392	0.195559319
Q8NHQ9	ATP-dependent RNA helicase DDX55 OS=Homo sapiens OX=9606 GN=DDX55 PE=1 SV=3	Q8NHQ9 [470-487]	[K].QFPDFVPVDVNTDTIPFK.[D]	DDX55	1.024276803	1.043143908	0.932579289	0.944823398	0.956574242	1.006547507	2.362844853	2.647356575	2.526238465	1.015060713	0.815750119	0.867152612	1.095960288	1.269005671	1.087652575	0.969315049	0.969315049	-0.044962445	0.487175822	0.312314274	0.014042413	2.512146631	2.512146631	1.328920675	0.000861268	3.064861769	4.072958172	0.899321148	0.899321148	-0.1530917	0.234649492	0.629580382	0.096383531	1.150872845	1.150872845	0.202728445	0.108483537	0.964636165	0.195559189
P29373	Cellular retinoic acid-binding protein 2 OS=Homo sapiens OX=9606 GN=CRABP2 PE=1 SV=2	P29373 [68-83]	[K].VGEEFEEQTVDGRPCK.[S]	CRABP2	1.11286246	0.904139373	0.982998168	1.11052687	1.04595481	1.270158653	11.9284301	7.033295547	6.000824657	0.777508761	0.839292096	0.859568423	0.648290596	0.87498871	0.952570915	1.142213444	1.142213444	0.191832271	0.190729239	0.719582725	0.138039188	8.320850102	8.320850102	3.056730929	0.056927643	1.2446768	3.80464207	0.825456426	0.825456426	-0.276736034	0.087529785	1.057844136	0.292743591	0.825283407	0.825283407	-0.277038461	0.196838137	0.705890754	0.195558888
Q9C0C2	182 kDa tankyrase-1-binding protein OS=Homo sapiens OX=9606 GN=TNKS1BP1 PE=1 SV=4	Q9C0C2 [95-135]	[K].RPLPFAPRPAVEASTGGEATQETGKEEAGKEEPPPLTPPAR.[C]	TNKS1BP1	1.170264786	1.044480147	0.785255067	0.914565422	0.915598111	0.785286738	1.420578773	1.025045093	0.828329426	1.290420115	1.087380175	0.999712423	1.068885389	1.47032045	1.167178327	0.871816757	0.871816757	-0.197903161	0.379764629	0.420485488	0.083215407	1.091317764	1.091317764	0.126071239	0.686508283	0.163354218	0.020594269	1.125837571	1.125837571	0.170998699	0.429927108	0.366605171	0.062689007	1.235461389	1.235461389	0.305049924	0.228532383	0.641052252	0.195552941
Q8WYB5	Histone acetyltransferase KAT6B OS=Homo sapiens OX=9606 GN=KAT6B PE=1 SV=3	Q8WYB5 [963-970]	[K].LILSHMEK.[L]	KAT6B	1.001370867	0.970127767	1.028501367	0.877456409	1.037398966	0.980400916	0.491543996	0.624066134	0.413901288	0.936007142	0.93701975	1.003751359	0.926353299	0.94191763	0.886872518	0.96508543	0.96508543	-0.051271438	0.542208382	0.265833773	0.01362968	0.509837139	0.509837139	-0.971891623	0.010886085	1.963128283	1.907947934	0.958926083	0.958926083	-0.060508482	0.222220962	0.653214977	0.039525047	0.918381149	0.918381149	-0.122835066	0.025586157	1.591994935	0.195552803
O75694	Nuclear pore complex protein Nup155 OS=Homo sapiens OX=9606 GN=NUP155 PE=1 SV=1	O75694 [479-498]	[K].DHIPITDSPVVVQQHMLPPK.[K]	NUP155	1.050083074	0.987213491	0.962703435	1.115815064	1.055948927	0.887876571	1.71272763	2.011764999	2.00599515	0.878862414	0.676537556	0.695989419	0.914958411	0.787596836	0.928440719	1.019880187	1.019880187	0.028399678	0.805799693	0.093772903	0.00266312	1.910162593	1.910162593	0.933695446	0.00812795	2.090018978	1.9514412	0.75046313	0.75046313	-0.414146901	0.045575518	1.341268386	0.555482145	0.876998655	0.876998655	-0.189353464	0.092740477	1.032730674	0.195551131
Q9BQG0	Myb-binding protein 1A OS=Homo sapiens OX=9606 GN=MYBBP1A PE=1 SV=2	Q9BQG0 [1218-1231]	[K].AKVPAQANGTPTTK.[S]	MYBBP1A	1.014348846	1.050481643	0.935169511	0.954743074	0.982772959	0.965582027	0.644374775	0.745205751	0.595026063	1.108149261	1.145687642	1.132833533	1.130205657	1.121686755	1.115692722	0.967699353	0.967699353	-0.047369197	0.444952131	0.351686709	0.016659117	0.66153553	0.66153553	-0.596109452	0.00456026	2.341010429	1.395498444	1.128890146	1.128890146	0.174905101	0.051967549	1.284267768	0.224624984	1.122528378	1.122528378	0.166751917	0.067198979	1.172637323	0.195539522
P41252	Isoleucine--tRNA ligase, cytoplasmic OS=Homo sapiens OX=9606 GN=IARS1 PE=1 SV=2	P41252 [999-1014]	[R].KKCNLVPTDEITVYYK.[A]	IARS1	1.061469777	0.96698905	0.971541172	0.839235583	0.834541268	0.889325932	0.842772221	0.865435722	0.83013515	0.993727248	0.896681223	0.890084209	0.817595023	0.941159528	0.898929907	0.854367594	0.854367594	-0.227071168	0.023323321	1.632209617	0.370627744	0.846114364	0.846114364	-0.241075418	0.027777735	1.55630317	0.375186438	0.926830893	0.926830893	-0.109621962	0.183480394	0.736410335	0.080726746	0.885894819	0.885894819	-0.174792675	0.076095324	1.11864203	0.195530433
P05141	ADP/ATP translocase 2 OS=Homo sapiens OX=9606 GN=SLC25A5 PE=1 SV=7	P05141 [139-152]	[R].TRLAADVGKAGAER.[E]	SLC25A5	0.959862375	1.009320452	1.030817173	1.035885302	0.834588083	0.932301181	1.244493279	1.184981409	1.21900811	1.091894846	1.243351636	1.102014142	1.179129178	1.08091016	1.079271977	0.934258189	0.934258189	-0.098106791	0.378791892	0.421599325	0.041361757	1.216160933	1.216160933	0.282334151	0.001579144	2.801578198	0.790981202	1.145753541	1.145753541	0.196296745	0.079762172	1.098203027	0.215573679	1.113103772	1.113103772	0.154588097	0.054345185	1.264838925	0.195529043
P27824	Calnexin OS=Homo sapiens OX=9606 GN=CANX PE=1 SV=2	P27824 [526-535]	[K].EEEEEKEEEK.[D]	CANX	0.657033113	1.316528901	1.026437986	0.288398021	0.99463074	3.531668824	1.177545077	1.138197006	1.426338723	0.417515666	6.485327851	1.522414002	0.436200875	1.025821804	0.746251016	1.604899195	1.604899195	0.682482683	0.603963806	0.218989087	0.14945626	1.247360269	1.247360269	0.318878212	0.32980493	0.481742856	0.1536173	2.808419173	2.808419173	1.489758282	0.434904871	0.361605728	0.538705128	0.736091232	0.736091232	-0.442043509	0.361145601	0.442317671	0.195523655
Q9BUH8	Isoform of Q9BUH8, Brain enriched guanylate kinase associated OS=Homo sapiens OX=9606 GN=BEGAIN PE=1 SV=1	A0A1B0GVM0 [256-264]	[R].HYLEIELRR.[A]	BEGAIN	1.110138035	0.850295285	1.03956668	1.428074094	0.851334754	1.07014373	1.000159291	1.150523921	0.599465827	1.310337184	1.285753057	1.332790236	1.082440168	1.371337025	1.133081437	1.116517526	1.116517526	0.159005897	0.576458861	0.239231681	0.038039248	0.916716346	0.916716346	-0.125452696	0.679610373	0.167740001	0.021043435	1.309626826	1.309626826	0.389155779	0.053540835	1.271314858	0.494739523	1.195619543	1.195619543	0.257758384	0.174363864	0.758543514	0.195520951
Q8IVT2	Mitotic interactor and substrate of PLK1 OS=Homo sapiens OX=9606 GN=MISP PE=1 SV=1	Q8IVT2 [233-252]	[K].AFNKPHLANGHVVPIKPQVK.[G]	MISP	0.999412042	1.014227043	0.986360916	0.82424692	0.956524051	1.042381428	0.352395717	0.338232829	0.410194378	1.269246321	1.248686024	1.306825384	1.308427457	1.085778309	1.113010243	0.9410508	0.9410508	-0.08765549	0.451340194	0.345495989	0.03028462	0.366940974	0.366940974	-1.446380083	0.000354624	3.450232067	4.990346944	1.274919243	1.274919243	0.350405866	0.000909284	3.041300655	1.065689588	1.169072003	1.169072003	0.225363788	0.135650324	0.867579165	0.195520927
Q9H583	HEAT repeat-containing protein 1 OS=Homo sapiens OX=9606 GN=HEATR1 PE=1 SV=3	Q9H583 [1879-1906]	[R].AQHSENDLEEVGKTENCIIDCLVAMVVK.[L]	HEATR1	0.934406132	0.909957783	1.155636086	1.072894699	1.002708528	1.089921246	3.884902971	3.781570459	3.861388493	0.844489718	0.680169365	0.744096294	0.623698956	0.701996724	1.051688562	1.055174824	1.055174824	0.077482048	0.561252265	0.250841893	0.019435744	3.842620641	3.842620641	1.942090555	0.000154465	3.81116854	7.401634424	0.756251793	0.756251793	-0.403061438	0.068656561	1.163317954	0.468888607	0.792461414	0.792461414	-0.335587405	0.261443088	0.582622835	0.195520885
Q9UIS9	Methyl-CpG-binding domain protein 1 OS=Homo sapiens OX=9606 GN=MBD1 PE=1 SV=2	Q9UIS9 [503-528]	[K].ADTQDEWTPGTAVLTSPVLVPGCPSK.[A]	MBD1	1.001447741	1.08905157	0.90950069	1.141287515	1.320089982	1.06302104	2.556686695	2.703840434	2.530107174	1.207826022	1.32877594	1.412352096	1.225175481	1.113825663	1.093154917	1.174799512	1.174799512	0.232414572	0.139910745	0.854148931	0.198516658	2.596878101	2.596878101	1.376778295	2.90E-05	4.538043981	6.247880453	1.31631802	1.31631802	0.396508083	0.01652929	1.781745814	0.706476617	1.14405202	1.14405202	0.194152653	0.098399867	1.007005486	0.195512787
Q8NBN7	Retinol dehydrogenase 13 OS=Homo sapiens OX=9606 GN=RDH13 PE=1 SV=2	Q8NBN7 [218-234]	[R].LQGSGVTVNALHPGVAR.[T]	RDH13	1.000567274	0.995308266	1.00412446	1.041087196	0.93612442	0.995246061	1.531152463	1.413923031	1.501263681	1.010381704	0.9461508	1.015133998	1.054980317	1.0874195	1.079018284	0.990819226	0.990819226	-0.013306232	0.791390607	0.101609108	0.001352034	1.482113058	1.482113058	0.567655503	0.005090418	2.293246571	1.301774036	0.990555501	0.990555501	-0.013690283	0.713254529	0.146755462	0.002009124	1.073806034	1.073806034	0.102733416	0.012499838	1.9030956	0.195511513
P49321	Nuclear autoantigenic sperm protein OS=Homo sapiens OX=9606 GN=NASP PE=1 SV=2	P49321 [76-93]	[K].KYGETANECGEAFFFYGK.[S]	NASP	0.971734011	0.995009228	1.033256761	0.9279801	0.88230894	0.893816263	0.136819404	0.170111809	0.173387176	1.074326932	1.010212597	1.021756011	1.093786904	1.084167504	1.09963359	0.901368435	0.901368435	-0.149811166	0.013864651	1.858091052	0.278362787	0.16010613	0.16010613	-2.642899553	1.11E-05	4.956310339	13.09903038	1.035431847	1.035431847	0.050232597	0.255230287	0.593067791	0.029791335	1.092529333	1.092529333	0.127672014	0.029427074	1.531252925	0.195498145
Q8NB90	Isoform of Q8NB90, vesicle-fusing ATPase OS=Homo sapiens OX=9606 GN=SPATA5 PE=1 SV=1	A0A6Q8PGU6 [517-528]; Q8NB90 [518-529]	[K].EIEIGVPNAQDR.[L]	AFG2A	0.956706698	0.992108298	1.051185004	0.998640313	1.167417495	1.080329539	1.577564887	1.69366142	1.636427053	0.844383139	0.987524994	0.901703867	0.957122722	0.866279257	0.847030394	1.082129116	1.082129116	0.113872646	0.234188341	0.63043473	0.071789271	1.635884453	1.635884453	0.710070851	0.000159473	3.797313841	2.69636187	0.911204	0.911204	-0.134154015	0.160542633	0.794409619	0.10657324	0.890144124	0.890144124	-0.167889151	0.06850354	1.164286984	0.195471154
Q8TDJ6	Isoform of Q8TDJ6, Dmx like 2 OS=Homo sapiens OX=9606 GN=DMXL2 PE=1 SV=2	H0YLM8 [1419-1444]	[R].DYTEIDSIPPLPLYALLAADQDTSYR.[I]	DMXL2	0.978985612	0.934217889	1.086796499	1.053006669	0.973299628	0.943034397	0.942804524	1.161609063	1.020553908	1.02144651	1.315558022	1.091337621	1.219046358	1.100777373	1.092027662	0.989780232	0.989780232	-0.014819867	0.864675894	0.063146648	0.000935825	1.041655831	1.041655831	0.058878682	0.626396155	0.203150916	0.011961258	1.142780718	1.142780718	0.192548599	0.247861049	0.605791717	0.116644347	1.137283798	1.137283798	0.185592309	0.088469196	1.053207922	0.19546729
Q14103	Isoform of Q14103, Isoform 3 of Heterogeneous nuclear ribonucleoprotein D0 OS=Homo sapiens OX=9606 GN=HNRNPD	Q14103-3 [283-292]; Q14103-4 [264-273]	[R].GGDQQSGYGK.[V]	HNRNPD	1.109557567	0.951285423	0.93915701	1.153892529	1.062333539	0.935501419	1.863220382	1.573159049	1.690207814	1.024516291	0.691524015	1.011690687	1.132352288	1.170957683	1.145643511	1.050575829	1.050575829	0.071180297	0.579317778	0.237083144	0.016875649	1.708862415	1.708862415	0.773036246	0.003693524	2.432559069	1.880456332	0.909243664	0.909243664	-0.137261127	0.511574241	0.291091331	0.039955524	1.149651161	1.149651161	0.20119617	0.106778254	0.971517183	0.195465536
P39687	Acidic leucine-rich nuclear phosphoprotein 32 family member A OS=Homo sapiens OX=9606 GN=ANP32A PE=1 SV=1	P39687 [21-28]	[K].ELVLDNSR.[S]	ANP32A	1.048892696	0.999656438	0.951450866	0.967782594	0.897916444	0.933292449	0.121727655	0.090039331	0.117899677	1.052645334	0.979402466	1.017335733	1.11158789	1.118722903	1.1105203	0.932997162	0.932997162	-0.100055402	0.132271672	0.878533156	0.087901988	0.109888888	0.109888888	-3.185882592	0.000298382	3.525227384	11.23096055	1.016461178	1.016461178	0.023555115	0.666083871	0.176471082	0.004156797	1.113610364	1.113610364	0.155244544	0.055071973	1.259069363	0.195463648
Q8IZD4	mRNA-decapping enzyme 1B OS=Homo sapiens OX=9606 GN=DCP1B PE=1 SV=2	Q8IZD4 [289-296]	[K].QLCPAIQK.[L]	DCP1B	1.008727438	0.948074634	1.043197928	1.01355879	1.002511805	0.954047891	1.220717192	1.369774242	1.320915786	1.182411188	1.104832855	1.133045657	1.199291126	1.090615109	1.077857538	0.990039495	0.990039495	-0.014442015	0.781786306	0.106911941	0.001544024	1.303802407	1.303802407	0.382725243	0.007066106	2.150819826	0.823173041	1.140096567	1.140096567	0.189156027	0.018835652	1.725019345	0.326297805	1.122587924	1.122587924	0.166828445	0.067353643	1.171638908	0.195462697
Q96A26	Isoform of Q96A26, Family with sequence similarity 162 member A OS=Homo sapiens OX=9606 GN=FAM162A PE=1 SV=1	A0A8I5KUL7 [64-74]	[R].VPLHKPTDWQK.[K]	FAM162A	1.033827191	0.963371113	1.002801696	1.096936146	0.979038566	0.950046355	1.362235219	1.222030746	1.3082508	1.065928862	0.907290343	0.958556544	1.089147768	1.094553973	1.107239368	1.008673689	1.008673689	0.012459531	0.872398272	0.059285203	0.000738666	1.297505588	1.297505588	0.375740752	0.007808357	2.107440316	0.79185121	0.977258583	0.977258583	-0.033187745	0.688535943	0.162073384	0.00537885	1.09698037	1.09698037	0.133537709	0.034378334	1.463715172	0.195461171
O15020	Spectrin beta chain, non-erythrocytic 2 OS=Homo sapiens OX=9606 GN=SPTBN2 PE=1 SV=3	O15020 [1342-1351]	[R].ELTLEKPELK.[A]	SPTBN2	1.025264212	1.014781673	0.959954115	0.987152778	0.998946813	1.015288625	1.190496336	1.124832964	1.219196564	0.922416373	0.876917727	1.000666842	0.906814474	0.903928202	0.906301477	1.000462739	1.000462739	0.000667437	0.984591279	0.006744015	4.50E-06	1.178175288	1.178175288	0.236554198	0.008545998	2.068237218	0.489250196	0.933333647	0.933333647	-0.099535188	0.201790044	0.695100266	0.069186936	0.905681384	0.905681384	-0.142924491	0.04289715	1.367571564	0.195459469
Q9C0B5	Palmitoyltransferase ZDHHC5 OS=Homo sapiens OX=9606 GN=ZDHHC5 PE=1 SV=2	Q9C0B5 [398-414]	[R].SEPSLEPESFRSPTFGK.[S]	ZDHHC5	1.029855537	0.947992882	1.022151581	0.779571291	0.794636983	0.937310667	3.889997756	3.832521638	3.7598212	1.077614104	1.167683583	1.124068261	1.128605692	1.116641331	1.060867126	0.83717298	0.83717298	-0.256402345	0.063633355	1.196315181	0.306738018	3.827446865	3.827446865	1.936382349	1.59E-06	5.797463529	11.22610605	1.123121983	1.123121983	0.167514628	0.028787734	1.540792524	0.258105286	1.10203805	1.10203805	0.140174037	0.040329979	1.394372007	0.195454753
O94888	UBX domain-containing protein 7 OS=Homo sapiens OX=9606 GN=UBXN7 PE=1 SV=2	O94888 [113-120]	[R].DFQTETIR.[Q]	UBXN7	0.882361851	1.060311505	1.057326645	0.942287612	1.081461356	1.30842334	1.172988441	1.089258866	1.184109397	0.862885519	1.202062552	1.005734231	0.834199931	0.859912952	0.879224574	1.110724103	1.110724103	0.151500504	0.428267742	0.368284636	0.055795308	1.148785568	1.148785568	0.20010953	0.110385978	0.957086091	0.191522048	1.023560767	1.023560767	0.033596756	0.849218985	0.070980305	0.002384708	0.857779152	0.857779152	-0.221321842	0.130887641	0.883101361	0.19544962
P10398	Serine/threonine-protein kinase A-Raf OS=Homo sapiens OX=9606 GN=ARAF PE=1 SV=2	P10398 [167-188]	[R].QHEAPSNRPLNELLTPQGPSPR.[T]	ARAF	1.027839259	0.921333403	1.050827337	0.975086825	0.996904062	1.044516676	0.648620407	0.691938568	0.657818694	1.129821085	1.162036694	1.085083183	1.131337405	1.064150315	1.19196707	1.005502521	1.005502521	0.007916699	0.910138495	0.040892516	0.000323734	0.66612589	0.66612589	-0.58613324	0.008516336	2.069747205	1.213147635	1.125646987	1.125646987	0.170754457	0.067286384	1.17207281	0.200136656	1.129151597	1.129151597	0.175239191	0.076678149	1.115328378	0.195449243
O75165	DnaJ homolog subfamily C member 13 OS=Homo sapiens OX=9606 GN=DNAJC13 PE=1 SV=5	O75165 [1463-1479]	[R].ASKPSDMSVQVCGYISK.[C]	DNAJC13	0.846606545	1.036955003	1.116438452	0.871450134	1.199454529	1.135475452	1.887896385	2.011565678	1.770466101	1.111844404	1.235782169	0.991496364	1.171554424	1.084109345	1.281216099	1.068793372	1.068793372	0.095982966	0.621839745	0.206321524	0.019803352	1.889976055	1.889976055	0.918367956	0.001200333	2.920698231	2.682275665	1.113040979	1.113040979	0.154506709	0.349968765	0.455970715	0.070450535	1.178959956	1.178959956	0.237514717	0.15035321	0.822887296	0.195447843
Q6N021	Isoform of Q6N021, Methylcytosine dioxygenase TET OS=Homo sapiens OX=9606 GN=TET2 PE=1 SV=1	E7EQS8 [1520-1530]	[R].TKQTENASQAK.[Q]	TET2	1.304809314	1.005152922	0.690037764	0.926805285	1.067187447	1.264172595	1.548116207	1.224316497	1.073110516	1.374070347	1.151278086	0.727051204	1.016290018	1.583317733	1.273787169	1.086055109	1.086055109	0.119097311	0.698772296	0.155664322	0.018539202	1.28184774	1.28184774	0.358224907	0.283997253	0.54668586	0.195836491	1.084133212	1.084133212	0.116542038	0.762386736	0.117824668	0.013731527	1.29113164	1.29113164	0.368636102	0.294999837	0.530178224	0.195442833
P31948	Stress-induced-phosphoprotein 1 OS=Homo sapiens OX=9606 GN=STIP1 PE=1 SV=1	P31948 [489-505]	[R].AMADPEVQQIMSDPAMR.[L]	STIP1	1.017122669	0.964022404	1.018854928	1.019145615	0.968565956	1.07730677	1.992462708	2.077057757	2.048978233	1.128395782	1.282802677	1.031338947	1.103243641	1.098201395	1.056108171	1.021672781	1.021672781	0.030933207	0.589348644	0.229627711	0.007103121	2.039499566	2.039499566	1.0282152	1.10E-05	4.96040096	5.100359666	1.147512469	1.147512469	0.19850983	0.175691012	0.755250456	0.14992464	1.085851069	1.085851069	0.118826242	0.022659458	1.644750477	0.195439518
O95433	Activator of 90 kDa heat shock protein ATPase homolog 1 OS=Homo sapiens OX=9606 GN=AHSA1 PE=1 SV=1	O95433 [278-305]	[K].SWPEGHFATITLTFIDKNGETELCMEGR.[G]	AHSA1	1.022845201	0.958115366	1.019039433	1.047564142	1.036464248	1.026726258	2.463496256	2.525914581	2.4597164	1.023083426	0.978268608	0.953797129	0.950394735	0.853330554	0.897499959	1.036918216	1.036918216	0.05230211	0.214860298	0.667843827	0.034929641	2.483042412	2.483042412	1.312108904	1.01E-06	5.99605704	7.867479833	0.985049721	0.985049721	-0.021731547	0.635402445	0.196951118	0.004280053	0.900408416	0.900408416	-0.151348553	0.051130462	1.291320286	0.195439457
Q9NZN5	Rho guanine nucleotide exchange factor 12 OS=Homo sapiens OX=9606 GN=ARHGEF12 PE=1 SV=1	Q9NZN5 [188-210]	[R].ITSPVLMGEENNVVHNQKVEILR.[K]	ARHGEF12	1.057973094	0.945904691	0.996122215	1.01223364	0.896844898	0.896730751	0.924890759	1.065215154	0.894874099	1.131374524	1.142407521	1.110670363	1.083175746	1.211345437	1.090379619	0.935269763	0.935269763	-0.096545548	0.269505944	0.569431652	0.054976091	0.961660004	0.961660004	-0.056401177	0.57427058	0.240883432	0.013586109	1.128150803	1.128150803	0.173959929	0.049214027	1.307911094	0.227524121	1.128300267	1.128300267	0.174151054	0.075469669	1.122227553	0.195437111
P09601	Heme oxygenase 1 OS=Homo sapiens OX=9606 GN=HMOX1 PE=1 SV=1	P09601 [240-254]	[R].ASNKVQDSAPVETPR.[G]	HMOX1	0.971353565	1.073856417	0.954790018	0.742211905	0.79056596	0.931799753	0.699154988	0.629229511	0.672327028	1.106431247	1.525898091	1.220373288	1.126964914	1.138156145	1.11299481	0.821525873	0.821525873	-0.283622084	0.06807192	1.167032003	0.330996048	0.666903843	0.666903843	-0.584449333	0.003835581	2.416168819	1.412128255	1.284234208	1.284234208	0.360908334	0.142305076	0.84677961	0.305609818	1.126038623	1.126038623	0.171256312	0.072254106	1.141137468	0.195426994
Q8WUI4	Isoform of Q8WUI4, Histone deacetylase OS=Homo sapiens OX=9606 GN=HDAC7 PE=1 SV=1	J3KPH8 [334-361]	[R].GPILGSPHTPLFLPHGLEPEAGGTLPSR.[L]	HDAC7	1.067668252	0.950435164	0.981896584	1.038362722	0.972930045	0.920974115	1.502218153	1.47072715	1.408353399	1.109227683	1.095280285	1.127080407	1.10490699	1.141651882	1.114308313	0.977422294	0.977422294	-0.032946083	0.667627564	0.175465741	0.005780909	1.4604329	1.4604329	0.546396075	0.00065072	3.186605591	1.741148788	1.110529458	1.110529458	0.151247663	0.078969676	1.102539641	0.166756544	1.120289062	1.120289062	0.163871031	0.064185978	1.192559835	0.195426009
P49454	Centromere protein F OS=Homo sapiens OX=9606 GN=CENPF PE=1 SV=3	P49454 [1860-1879]	[R].VETSEGLNSDLEMHADKSSR.[E]	CENPF	1.009515285	0.911574696	1.078910019	1.064373067	0.966094034	1.02991716	2.28782183	2.877846163	2.707393471	1.164407266	1.422564703	1.186890849	1.150380439	1.146788162	1.131223592	1.020128087	1.020128087	0.028750308	0.743246826	0.128866937	0.003704964	2.624353821	2.624353821	1.39196224	0.007766193	2.109791842	2.936750579	1.257954273	1.257954273	0.331079481	0.068390614	1.165003497	0.385708753	1.142797398	1.142797398	0.192569656	0.096643536	1.014827187	0.195424923
Q00403	Transcription initiation factor IIB OS=Homo sapiens OX=9606 GN=GTF2B PE=1 SV=1	Q00403 [29-53]	[R].AGDMICPECGLVVGDRVIDVGSEWR.[T]	GTF2B	0.947554977	1.048371032	1.00407399	1.099034393	1.038262464	1.134647277	2.45073847	2.419810677	2.550055696	0.840118127	0.895122497	0.971153467	0.818389432	0.946060347	0.893196088	1.090648045	1.090648045	0.125185615	0.089062089	1.050307124	0.131483343	2.473534947	2.473534947	1.306574283	1.50E-05	4.825127993	6.304388146	0.902131364	0.902131364	-0.148590568	0.115189158	0.938588395	0.139465383	0.885881956	0.885881956	-0.174813623	0.076229313	1.117877995	0.195420303
P28340	Isoform of P28340, DNA polymerase OS=Homo sapiens OX=9606 GN=POLD1 PE=1 SV=1	M0R2B7 [854-860]	[K].GLEAVRR.[D]	POLD1	1.059651433	0.970124799	0.970223769	0.888344891	0.884883506	0.896734407	0.364770386	0.262481707	0.243140472	1.145260375	1.116092121	1.051658226	1.365873824	1.123977569	1.073755581	0.889987601	0.889987601	-0.168142857	0.064374477	1.191286285	0.20030628	0.290130855	0.290130855	-1.785224364	0.000171024	3.766943495	6.724839306	1.104336907	1.104336907	0.143180372	0.062633505	1.203193284	0.172273661	1.187868991	1.187868991	0.248375732	0.16338366	0.78679138	0.195419885
Q9H9C1	Isoform of Q9H9C1, Spermatogenesis-defective protein 39 homolog OS=Homo sapiens OX=9606 GN=VIPAS39 PE=1 SV=1	G3V4K3 [436-442]	[R].VVEILHK.[N]	VIPAS39	1.243651718	0.925856146	0.830492136	1.104360745	1.536439713	1.053861626	3.696752599	2.409481084	1.599746595	1.049025597	0.819507796	1.054489075	0.946568342	2.223900229	1.089289392	1.231554028	1.231554028	0.30047992	0.308753513	0.510388093	0.153361373	2.568660093	2.568660093	1.361015993	0.118607343	0.925888424	1.260148952	0.974340823	0.974340823	-0.037501582	0.87144649	0.059759275	0.002241067	1.419919321	1.419919321	0.505808959	0.41081971	0.386348729	0.195418648
Q13085	Acetyl-CoA carboxylase 1 OS=Homo sapiens OX=9606 GN=ACACA PE=1 SV=2	Q13085 [1732-1749]	[R].HMFHVAWVDPEDPYKGYR.[Y]	ACACA	1.059649064	0.949375519	0.990975417	0.969104438	0.752832595	1.037905108	4.17866987	3.780568026	3.451300882	0.95114935	0.895487261	1.181174264	1.14425019	1.107465401	1.084261012	0.91994738	0.91994738	-0.120376751	0.457089263	0.33999898	0.040927973	3.803512926	3.803512926	1.927332508	0.004770891	2.321400467	4.474110585	1.009270292	1.009270292	0.013312593	0.928079363	0.032414884	0.000431526	1.111992201	1.111992201	0.15314667	0.052965563	1.276006405	0.195416131
P16455	Methylated-DNA--protein-cysteine methyltransferase OS=Homo sapiens OX=9606 GN=MGMT PE=1 SV=1	P16455 [194-206]	[K].GAGATSGSPPAGR.[N]	MGMT	1.13893393	1.005517693	0.855548376	1.216238466	0.958950256	1.093530484	2.692485384	2.631544743	2.520473651	1.067509362	0.865586442	0.934197684	1.180069196	1.10273818	1.251272673	1.089573069	1.089573069	0.123762949	0.463624714	0.333833421	0.041316209	2.614834593	2.614834593	1.386719688	0.00024872	3.604289492	4.998139202	0.955764496	0.955764496	-0.065272918	0.686274285	0.163502274	0.010672271	1.178026683	1.178026683	0.236372217	0.149031334	0.826722412	0.19541421
O75691	Small subunit processome component 20 homolog OS=Homo sapiens OX=9606 GN=UTP20 PE=1 SV=3	O75691 [1802-1809]	[R].EEEHKLVK.[S]	UTP20	0.856766685	1.025167398	1.118065917	0.752425937	0.906735055	1.043627658	0.989687118	1.041551154	0.94540086	0.948476437	1.137093281	1.020197307	0.936170328	0.799516252	0.786398115	0.90092955	0.90092955	-0.150513799	0.433085674	0.363426182	0.054700655	0.992213044	0.992213044	-0.011278172	0.930844609	0.031122812	0.000351008	1.035255675	1.035255675	0.049987111	0.728964159	0.137293824	0.006862922	0.840694898	0.840694898	-0.250345776	0.165741517	0.78056869	0.195412075
Q9NQV6	Isoform of Q9NQV6, PR domain zinc finger protein 10 OS=Homo sapiens OX=9606 GN=PRDM10 PE=1 SV=1	E9PLV1 [485-494]	[R].NAALQHLFIR.[K]	PRDM10	1.064359616	0.887020724	1.04861966	0.983874654	1.078774697	0.949580261	2.147113237	2.671333065	2.210549656	0.733062484	0.909768695	0.591737533	0.796438965	0.679368691	0.998455968	1.004076538	1.004076538	0.005869246	0.955817417	0.01962506	0.000115184	2.342998653	2.342998653	1.228356125	0.008819655	2.054548417	2.523717131	0.744856237	0.744856237	-0.424966093	0.090734748	1.042226365	0.442910867	0.824754541	0.824754541	-0.277963278	0.19818263	0.702934412	0.195389954
Q96EX3	Cytoplasmic dynein 2 intermediate chain 2 OS=Homo sapiens OX=9606 GN=DYNC2I2 PE=1 SV=2	Q96EX3 [64-80]	[K].SCQTASIATASASAQAR.[N]	DYNC2I2	1.003002562	0.994661672	1.002335766	0.826908201	0.921525999	0.980947415	0.9407711	0.939240427	1.260242023	1.046136186	1.062496801	1.01415226	1.171869269	1.08604448	1.085529545	0.909793872	0.909793872	-0.136388378	0.181571285	0.740952833	0.101057355	1.046751183	1.046751183	0.065918549	0.704210433	0.152297545	0.010039233	1.040928416	1.040928416	0.057870858	0.097434501	1.011287233	0.05852406	1.114481098	1.114481098	0.156372148	0.056298624	1.249502218	0.195387346
Q7L592	Protein arginine methyltransferase NDUFAF7, mitochondrial OS=Homo sapiens OX=9606 GN=NDUFAF7 PE=1 SV=1	Q7L592 [250-269]	[R].FVLAPSATPAEAFIQHDETR.[D]	NDUFAF7	1.033586372	0.950700211	1.015713417	0.974286916	0.929004722	0.96717321	1.785571176	1.898934259	1.755911717	1.138296702	1.119649734	1.102166941	1.056807279	1.11249002	1.163136	0.956821616	0.956821616	-0.063678112	0.227457737	0.643099287	0.040951349	1.813472384	1.813472384	0.858754776	0.000353822	3.451214766	2.963747162	1.120037792	1.120037792	0.163547413	0.027627982	1.558650833	0.254913311	1.110811099	1.110811099	0.151613498	0.051437551	1.288719719	0.195387305
Q9HCG8	Pre-mRNA-splicing factor CWC22 homolog OS=Homo sapiens OX=9606 GN=CWC22 PE=1 SV=3	Q9HCG8 [827-835]	[R].RNSFSENEK.[H]	CWC22	1.040617721	0.966139156	0.993243122	0.960022796	0.989464225	0.963234999	1.352290494	1.340196491	1.353834141	1.134529022	1.078003383	1.109669588	1.112114046	1.061724273	1.198280007	0.97090734	0.97090734	-0.042594479	0.315105714	0.501543721	0.021362993	1.348773709	1.348773709	0.431648319	0.002901516	2.537375059	1.09525368	1.107400664	1.107400664	0.147177293	0.019489008	1.710210257	0.251704115	1.124039442	1.124039442	0.16869266	0.06946404	1.158239961	0.19538658
Q9HAU0	Pleckstrin homology domain-containing family A member 5 OS=Homo sapiens OX=9606 GN=PLEKHA5 PE=1 SV=1	Q9HAU0 [765-774]	[R].IQDVMEGLSK.[H]	PLEKHA5	0.909965225	0.994010251	1.096024524	1.189311761	1.213236174	1.24299957	1.207475928	1.313734535	1.271028477	0.908773763	0.870580967	0.840996386	0.815666563	0.943887403	0.832401568	1.215182502	1.215182502	0.281173001	0.047961746	1.319105015	0.370896716	1.264079647	1.264079647	0.338087367	0.021007058	1.677634766	0.567187121	0.873450372	0.873450372	-0.195202361	0.130860118	0.883192693	0.172401299	0.863985178	0.863985178	-0.210921532	0.118489685	0.926319456	0.195380719
P13010	X-ray repair cross-complementing protein 5 OS=Homo sapiens OX=9606 GN=XRCC5 PE=1 SV=3	P13010 [526-543]	[K].SQIPLSKIKTLFPLIEAK.[K]	XRCC5	1.109858324	0.966761144	0.923380533	0.923090438	0.96061975	0.807177842	0.674493314	0.700468235	0.649353543	1.163608916	1.11528383	1.071736914	1.134967965	1.306211488	1.068608122	0.896962676	0.896962676	-0.156880141	0.232743388	0.633122648	0.09932437	0.674771697	0.674771697	-0.567528633	0.022795486	1.642151149	0.931967796	1.116876553	1.116876553	0.159469736	0.162160647	0.790054531	0.125989787	1.169929192	1.169929192	0.226421215	0.137120224	0.862898487	0.195378524
Q9H211	DNA replication factor Cdt1 OS=Homo sapiens OX=9606 GN=CDT1 PE=1 SV=3	Q9H211 [463-469]	[R].SVFVSER.[K]	CDT1	1.010961603	0.980517211	1.008521187	0.980092461	0.995595277	0.975446309	0.466633283	0.455900311	0.447405425	1.129854763	1.069144871	1.105345979	1.193428346	1.082313281	1.090785671	0.983711349	0.983711349	-0.023693048	0.242887049	0.614595642	0.014561644	0.45664634	0.45664634	-1.130850825	1.17E-05	4.933471195	5.579019973	1.101448538	1.101448538	0.139402091	0.01373341	1.862221609	0.259597585	1.122175766	1.122175766	0.166298662	0.066862142	1.174819712	0.195370947
O43665	Regulator of G-protein signaling 10 OS=Homo sapiens OX=9606 GN=RGS10 PE=1 SV=3	O43665 [118-129]	[K].ILEEPHPLMFQK.[L]	RGS10	0.98586988	1.034228063	0.979902057	0.832277762	0.892113728	0.866955692	0.24720703	0.271846137	0.274925404	1.043173293	1.09011514	1.102312318	1.068773637	1.103938455	1.078922541	0.863782394	0.863782394	-0.211260184	0.005070622	2.294938784	0.484829189	0.264659524	0.264659524	-1.917790526	4.27E-05	4.369346923	8.379492132	1.078533584	1.078533584	0.1090711	0.034557875	1.461452968	0.159402283	1.083878211	1.083878211	0.116202658	0.020832521	1.681258172	0.195366669
Q15050	Ribosome biogenesis regulatory protein homolog OS=Homo sapiens OX=9606 GN=RRS1 PE=1 SV=2	Q15050 [342-352]	[K].MNSGPPGLGGK.[R]	RRS1	1.126372998	0.968668594	0.904958408	1.073687573	0.995021515	0.992818572	0.52642893	0.563566829	0.586482242	1.103918883	0.971656062	1.069803124	1.132706409	1.176849397	1.177867119	1.02050922	1.02050922	0.029289216	0.793824699	0.100275393	0.002936988	0.558826	0.558826	-0.839528949	0.016355846	1.786326983	1.499673215	1.048459356	1.048459356	0.068270936	0.569400413	0.244582222	0.016697857	1.162474309	1.162474309	0.217198832	0.126046193	0.899470267	0.195363892
Q96ED9	Protein Hook homolog 2 OS=Homo sapiens OX=9606 GN=HOOK2 PE=1 SV=3	Q96ED9 [200-219]	[R].QLMLLSEEKQSLAQENAGLR.[E]	HOOK2	0.924515221	1.001639083	1.073845696	0.776430166	0.748552128	0.846245144	1.050084413	1.02160136	1.051974636	1.056589089	1.217636327	1.098408371	1.195554657	1.083776437	1.112575356	0.790409146	0.790409146	-0.339328454	0.020373867	1.690926533	0.573779487	1.041220136	1.041220136	0.058275118	0.441629048	0.354942369	0.020684308	1.124211262	1.124211262	0.168913173	0.128215208	0.89206046	0.150680763	1.130635483	1.130635483	0.17713388	0.078903409	1.102904232	0.195361705
Q9Y2G9	Protein strawberry notch homolog 2 OS=Homo sapiens OX=9606 GN=SBNO2 PE=2 SV=3	Q9Y2G9 [1314-1321]	[K].EVLEDMLR.[S]	SBNO2	0.954838248	1.062762848	0.982398904	0.978144307	1.038368636	1.024727855	0.240401697	0.373895496	0.319055588	1.148938811	1.123848615	1.1516446	1.118019377	1.163906254	1.063878596	1.013746933	1.013746933	0.019697549	0.734858022	0.13379656	0.002635464	0.311117593	0.311117593	-1.684468115	0.000202132	3.694364883	6.223039852	1.141477342	1.141477342	0.190902223	0.04055908	1.39191191	0.265719078	1.115268075	1.115268075	0.15739053	0.057385826	1.241195366	0.195352397
Q96C86	m7GpppX diphosphatase OS=Homo sapiens OX=9606 GN=DCPS PE=1 SV=2	Q96C86 [68-86]	[K].VNEASGDGDGEDAVVILEK.[T]	DCPS	0.887175927	1.046356736	1.066467337	0.93127327	1.006309418	1.034062151	1.908748488	2.066785704	2.100180768	0.857854014	0.936921021	0.933177407	0.883650716	0.826097777	0.874126362	0.990548279	0.990548279	-0.013700801	0.892544522	0.049370111	0.00067641	2.02523832	2.02523832	1.018091687	0.000236081	3.626939267	3.692556718	0.909317481	0.909317481	-0.137144007	0.247878379	0.605761352	0.083076539	0.861291618	0.861291618	-0.215426304	0.123944822	0.906771612	0.195342457
Q5VTR2	E3 ubiquitin-protein ligase BRE1A OS=Homo sapiens OX=9606 GN=RNF20 PE=1 SV=2	Q5VTR2 [23-36]	[K].AAVEDSGTTVETIK.[L]	RNF20	1.050230403	1.021629143	0.928140454	1.048170622	0.960849759	0.985857872	0.883090181	0.868795432	0.880411696	1.040695577	1.187002388	1.132917467	1.115467246	1.137900983	1.124008514	0.998292751	0.998292751	-0.002465144	0.971806357	0.012420264	3.06E-05	0.877432436	0.877432436	-0.188640055	0.077795426	1.109045938	0.209210487	1.120205144	1.120205144	0.163762958	0.101621253	0.993015456	0.162619149	1.125792248	1.125792248	0.170940619	0.071987156	1.142744985	0.195341535
P17980	26S proteasome regulatory subunit 6A OS=Homo sapiens OX=9606 GN=PSMC3 PE=1 SV=3	P17980 [172-193]; R4GNH3 [156-177]	[R].VKAMEVDERPTEQYSDIGGLDK.[Q]	PSMC3	0.917071984	0.957419712	1.125508304	1.092321724	1.080595101	1.211216645	5.732416036	6.942057649	7.352382387	0.75042892	0.756311185	0.873091605	0.920774796	0.759409066	0.875613442	1.12804449	1.12804449	0.173823969	0.179792011	0.745229609	0.129538768	6.67561869	6.67561869	2.738901551	0.00652415	2.185476077	5.985803815	0.793277236	0.793277236	-0.334102945	0.06262805	1.203231114	0.402003058	0.851932435	0.851932435	-0.231189078	0.142920318	0.844906028	0.195333045
O95140	Mitofusin-2 OS=Homo sapiens OX=9606 GN=MFN2 PE=1 SV=3	O95140 [429-440]	[R].QVSTAMAEEIRR.[L]	MFN2	1.082888885	1.085127153	0.831983962	0.846280895	0.722352858	1.159184127	10.982448	10.29785494	9.229619352	0.927376503	1.016708891	0.547678585	0.936786555	1.363791032	1.470436518	0.909272627	0.909272627	-0.137215173	0.594165143	0.22609283	0.031023367	10.1699741	10.1699741	3.3462441	0.002488213	2.60411253	8.71399619	0.830587993	0.830587993	-0.267795078	0.379189268	0.421143963	0.112780281	1.257004702	1.257004702	0.329990046	0.2559022	0.59192598	0.195329681
Q9Y450	HBS1-like protein OS=Homo sapiens OX=9606 GN=HBS1L PE=1 SV=1	Q9Y450 [323-332]	[R].GVTMDVGMTK.[F]	HBS1L	1.015630582	0.836441932	1.147927486	1.240664421	0.939656119	0.942336805	2.854756184	2.679664372	2.753767737	1.25096409	0.94892059	1.086995492	1.215960788	1.215712169	1.132913957	1.040885782	1.040885782	0.057811768	0.776649946	0.109774684	0.006346269	2.762729431	2.762729431	1.466094278	0.000331372	3.479684627	5.101545722	1.095626724	1.095626724	0.131756361	0.488799423	0.310869315	0.04095901	1.188195638	1.188195638	0.248772398	0.163996319	0.785165899	0.195327603
Q8NFC6	Isoform of Q8NFC6, Biorientation of chromosomes in cell division 1 like 1 OS=Homo sapiens OX=9606 GN=BOD1L1 PE=1 SV=2	H0Y9Y2 [1837-1876]	[K].EGTNVPLVAAGPCDDEGIVTSTGAKEEDEEGEDVVTSTGR.[G]	BOD1L1	1.037017129	0.954860645	1.008122227	1.035818389	1.062330127	1.001718018	3.737398036	3.822287676	3.565572563	1.25202659	1.315520296	0.999709383	1.24016773	1.047405626	1.153282653	1.033288845	1.033288845	0.047243601	0.331602892	0.47938169	0.022647717	3.708419425	3.708419425	1.890804423	0.000275307	3.56018202	6.731607911	1.189085423	1.189085423	0.249852361	0.18326665	0.736916559	0.184120342	1.146952003	1.146952003	0.19780502	0.102928135	0.987465895	0.195325711
Q06203	Amidophosphoribosyltransferase OS=Homo sapiens OX=9606 GN=PPAT PE=1 SV=1	Q06203 [211-222]	[R].LIPVSDINDKEK.[K]	PPAT	0.966640588	0.955494805	1.077864607	1.036635927	0.926507392	0.845373007	1.736977854	1.859004596	2.042528529	1.155567044	0.985750492	1.185507509	1.169479913	1.05936625	1.149606584	0.936172108	0.936172108	-0.095154312	0.405409453	0.392106129	0.037310589	1.87950366	1.87950366	0.910351725	0.003994779	2.398507261	2.183485222	1.108941682	1.108941682	0.149183497	0.225024635	0.647769935	0.096636584	1.126150916	1.126150916	0.171400176	0.07251261	1.139586464	0.19532532
Q15654	Thyroid receptor-interacting protein 6 OS=Homo sapiens OX=9606 GN=TRIP6 PE=1 SV=3	Q15654 [465-476]	[R].IQELSATVTTDC.[-]	TRIP6	0.930056847	0.920678578	1.149264575	1.058761887	1.012463353	1.071783732	1.913820474	2.067575764	1.918400335	0.873620431	1.189910574	1.087377358	0.978113672	0.820374603	0.667023362	1.047669657	1.047669657	0.06718389	0.592362784	0.227412234	0.015278438	1.966598858	1.966598858	0.97570271	0.000829858	3.080996329	3.006136468	1.050302788	1.050302788	0.070805297	0.696173816	0.157282315	0.011136421	0.821837213	0.821837213	-0.283075438	0.204182856	0.689980725	0.195316596
Q86YS7	Isoform of Q86YS7, Isoform 3 of C2 domain-containing protein 5 OS=Homo sapiens OX=9606 GN=C2CD5	Q86YS7-3 [21-32]	[R].ASDLTDAFVEVK.[F]	C2CD5	0.858346408	1.078683631	1.062969961	1.122458393	1.078886002	0.983594614	1.91399326	1.983135131	1.88335468	0.868268441	0.76005978	0.94535249	0.909199813	0.782684362	0.850350443	1.061646336	1.061646336	0.086303244	0.503455412	0.298038987	0.025721732	1.926827691	1.926827691	0.946227562	0.002098159	2.67816152	2.534150246	0.85789357	0.85789357	-0.221129416	0.1908348	0.719342426	0.15906777	0.847411539	0.847411539	-0.238865321	0.152188082	0.817619357	0.19530091
Q8NHH9	Atlastin-2 OS=Homo sapiens OX=9606 GN=ATL2 PE=1 SV=2	Q8NHH9 [362-372]; Q8WXF7 [335-345]	[K].IYQGEELPHPK.[S]	ATL2	0.901783412	1.047943068	1.05027352	0.909053272	1.003950762	1.007924905	0.975147054	0.833559601	0.917061635	0.920087687	0.860409166	0.874913621	0.885541562	0.843345052	0.878629872	0.97364298	0.97364298	-0.03853524	0.680548986	0.167140609	0.006440804	0.90858943	0.90858943	-0.138299573	0.228729137	0.640678509	0.088605564	0.885136825	0.885136825	-0.17602761	0.132225839	0.878683667	0.154672586	0.869172162	0.869172162	-0.202286126	0.108302127	0.965363016	0.195279545
Q16881	Isoform of Q16881, thioredoxin-disulfide reductase OS=Homo sapiens OX=9606 GN=TXNRD1 PE=1 SV=1	E9PIR7 [1-9]; Q16881-4 [53-61]	[-K].MNGPEDLPK.[S]	TXNRD1	0.939513265	1.003472283	1.057014452	1.02298924	1.175614696	1.218085353	0.458170156	0.461132636	0.404208433	0.799937866	1.014953833	1.003232738	0.899685998	0.852237304	0.923979286	1.13889643	1.13889643	0.187636556	0.12943727	0.887940656	0.166610126	0.441170409	0.441170409	-1.180592069	0.000612225	3.213088749	3.793347095	0.939374812	0.939374812	-0.090227184	0.49361438	0.306612197	0.027664755	0.89196753	0.89196753	-0.164936902	0.065484674	1.183860328	0.195262255
O14578	Isoform of O14578, Isoform 4 of Citron Rho-interacting kinase OS=Homo sapiens OX=9606 GN=CIT	O14578-4 [725-741]; A0A7I2V4H7 [279-295]	[K].SQQIQQMADKILELEEK.[H]	CIT	0.969066235	0.960722727	1.070211038	1.044412098	0.875425305	0.827738868	0.68529282	0.930714955	0.822253714	1.102111488	1.110604105	1.22888441	1.154719696	1.054443194	1.156987056	0.915858757	0.915858757	-0.126802971	0.339765273	0.468821012	0.059447897	0.81275383	0.81275383	-0.299109646	0.101329949	0.994262177	0.297393407	1.147200001	1.147200001	0.19811693	0.053852015	1.268798044	0.251370373	1.122049982	1.122049982	0.166136943	0.066787197	1.17530678	0.195261875
Q5SWA1	Protein phosphatase 1 regulatory subunit 15B OS=Homo sapiens OX=9606 GN=PPP1R15B PE=1 SV=2	Q5SWA1 [590-608]	[K].TPSESIVAISECHTLLSCK.[V]	PPP1R15B	0.978217463	0.972114844	1.049667693	0.887783071	0.903352814	0.938221243	1.671675051	1.611855511	1.591997259	1.138177538	1.072363557	0.988908217	1.084138517	1.12597036	1.088815472	0.909785709	0.909785709	-0.136401322	0.047129832	1.326704106	0.180964194	1.62517594	1.62517594	0.700595912	5.54E-05	4.256411699	2.982024635	1.066483104	1.066483104	0.09286111	0.269393481	0.569612918	0.052894888	1.09964145	1.09964145	0.137033194	0.037592144	1.424902902	0.195258995
Q12906	Isoform of Q12906, Isoform 7 of Interleukin enhancer-binding factor 3 OS=Homo sapiens OX=9606 GN=ILF3	Q12906-7 [372-381]	[K].RPMEEDGEEK.[S]	ILF3	0.922141231	1.091561425	0.986297344	0.94340438	1.105673157	1.212529975	2.184194916	1.759894801	2.009417065	1.14191746	1.250987418	1.195515072	1.262285713	1.070261837	1.127823281	1.087202504	1.087202504	0.120620684	0.408362876	0.388953746	0.046915867	1.98450226	1.98450226	0.988777206	0.007849614	2.105151719	2.081526034	1.196139983	1.196139983	0.258386237	0.036648787	1.435940392	0.371027234	1.153456944	1.153456944	0.205964152	0.112721388	0.947993673	0.195252713
O95347	Structural maintenance of chromosomes protein 2 OS=Homo sapiens OX=9606 GN=SMC2 PE=1 SV=2	O95347 [1159-1170]	[K].TKFVDGVSTVAR.[F]	SMC2	0.925359986	1.070389892	1.004250122	0.77242628	0.884255942	1.009822632	0.22805371	0.23691451	0.261177563	1.111995985	1.382502989	1.213201949	1.126808146	1.076120472	1.180449013	0.888834952	0.888834952	-0.170012546	0.252501959	0.597735248	0.101622491	0.242048594	0.242048594	-2.046631378	0.001976705	2.704058046	5.534210046	1.235900307	1.235900307	0.305562374	0.076431189	1.116729384	0.341230482	1.127792544	1.127792544	0.17350171	0.074930102	1.125343677	0.195249052
Q96H55	Unconventional myosin-XIX OS=Homo sapiens OX=9606 GN=MYO19 PE=1 SV=2	Q96H55 [172-189]	[R].ILNSNPVMEAFGNACTLR.[N]	MYO19	0.985215265	0.963719816	1.051064919	0.923938404	1.066114613	1.045292263	1.107178091	1.306736746	1.2575138	1.124972901	1.05081517	1.058959583	1.126322132	1.11021739	1.067550958	1.01178176	1.01178176	0.016898136	0.832797282	0.079460701	0.001342738	1.223809546	1.223809546	0.291379057	0.0481518	1.317387473	0.38385912	1.078249218	1.078249218	0.10869067	0.091399559	1.039055898	0.112935681	1.101363493	1.101363493	0.139290694	0.039655538	1.401696158	0.19524323
Q96GQ7	Probable ATP-dependent RNA helicase DDX27 OS=Homo sapiens OX=9606 GN=DDX27 PE=1 SV=2	Q96GQ7 [707-713]	[K].AQMFAER.[L]	DDX27	1.003964198	0.976521253	1.01951455	1.028534171	1.004511624	1.023672423	0.144412335	0.266841598	0.251202143	1.070792259	1.041587919	1.000867138	1.091249354	1.138100549	1.058767897	1.018906073	1.018906073	0.027021064	0.279045644	0.554324753	0.014978444	0.220818692	0.220818692	-2.179065796	0.001041066	2.982521621	6.49911085	1.037749106	1.037749106	0.053457688	0.202510129	0.69355325	0.037075754	1.096039267	1.096039267	0.132299485	0.033439915	1.475734835	0.195238959
Q9P0V3	SH3 domain-binding protein 4 OS=Homo sapiens OX=9606 GN=SH3BP4 PE=1 SV=1	Q9P0V3 [257-270]	[K].SDAPTSSSFFTGLK.[S]	SH3BP4	0.943749575	1.053361207	1.002889218	1.125717023	1.120450287	1.08784609	1.508860805	1.578699	1.518702934	0.96632843	0.979349104	0.897769612	0.8706975	0.842559032	0.952475486	1.1113378	1.1113378	0.152297402	0.05809812	1.235837924	0.188214905	1.535420913	1.535420913	0.618634203	0.000317798	3.497848174	2.163888518	0.947815715	0.947815715	-0.077321513	0.270588503	0.567690661	0.043894701	0.888577339	0.888577339	-0.170430745	0.071522505	1.145557286	0.195238182
Q9UHV9	Prefoldin subunit 2 OS=Homo sapiens OX=9606 GN=PFDN2 PE=1 SV=1	Q9UHV9 [85-94]	[K].EVLPALENNK.[E]	PFDN2	0.96313335	0.967252471	1.069614179	1.33125955	1.069944508	1.073667581	3.078242469	3.170758946	3.394108962	0.863005793	0.775145663	0.746072347	0.954606229	0.840463505	0.856268899	1.158290546	1.158290546	0.211997185	0.200733386	0.69738039	0.147842679	3.214370125	3.214370125	1.684536061	0.000563902	3.248796445	5.472714765	0.794741267	0.794741267	-0.331442836	0.014283503	1.845165256	0.611566805	0.883779544	0.883779544	-0.178241555	0.080286716	1.095356306	0.195238012
Q9HCC0	Methylcrotonoyl-CoA carboxylase beta chain, mitochondrial OS=Homo sapiens OX=9606 GN=MCCC2 PE=1 SV=1	Q9HCC0 [412-424]	[R].EYEAEGIAKDGAK.[M]	MCCC2	1.012474994	1.019129117	0.968395889	0.911698348	0.84893381	0.938232785	1.068858607	1.164190465	1.079839669	1.121830989	1.037030178	1.09912832	1.207703949	1.091145946	1.081584775	0.899621648	0.899621648	-0.152609717	0.041848736	1.378317656	0.210344668	1.104296247	1.104296247	0.143127252	0.054043851	1.267253711	0.181378542	1.085996496	1.085996496	0.119019448	0.055683846	1.254270775	0.149282615	1.126811557	1.126811557	0.172246265	0.073550072	1.133416897	0.195226827
Q15058	Kinesin-like protein KIF14 OS=Homo sapiens OX=9606 GN=KIF14 PE=1 SV=1	Q15058 [950-962]	[K].AKEEMMQGIQIAK.[E]	KIF14	0.987739823	0.934670199	1.077589978	0.904852785	1.071318484	0.924266406	1.092756706	1.185008429	1.140868224	1.075057952	0.97506898	1.006699698	0.84780626	0.89920404	0.892623977	0.966812558	0.966812558	-0.048691882	0.648048807	0.188392284	0.009173175	1.139544453	1.139544453	0.188457205	0.05776077	1.238367024	0.233379188	1.01894221	1.01894221	0.02707223	0.731589776	0.135732372	0.003674578	0.879878092	0.879878092	-0.184624444	0.087614626	1.05742339	0.195226205
P36578	Large ribosomal subunit protein uL4 OS=Homo sapiens OX=9606 GN=RPL4 PE=1 SV=5	P36578 [122-140]	[R].YAICSALAASALPALVMSK.[GV]	RPL4	0.993386221	0.962630733	1.043983046	1.036026878	0.929451848	0.952822234	2.690498471	2.574464461	2.595067357	1.189991326	1.117849336	1.018874041	1.067842154	1.088517667	1.14456612	0.972766987	0.972766987	-0.039833827	0.537522094	0.26960368	0.010739346	2.620010096	2.620010096	1.389572371	1.14E-05	4.941593175	6.866701346	1.108904901	1.108904901	0.149135646	0.146103465	0.835339485	0.124578894	1.100308647	1.100308647	0.13790827	0.038408266	1.415575297	0.195219541
Q6VMQ6	Activating transcription factor 7-interacting protein 1 OS=Homo sapiens OX=9606 GN=ATF7IP PE=1 SV=3	Q6VMQ6 [939-947]	[K].TIDASVSKK.[A]	ATF7IP	1.006119973	1.071218918	0.922661109	0.930032716	0.993979781	0.952272803	0.95408074	0.895069511	0.913894522	1.07244301	1.149070384	1.180029572	1.114593706	1.095258773	1.175781931	0.958761767	0.958761767	-0.060755716	0.449682603	0.347093914	0.021087939	0.921014925	0.921014925	-0.11870356	0.199501434	0.700053978	0.083098899	1.133847655	1.133847655	0.181226811	0.072072786	1.142228687	0.207002463	1.128544804	1.128544804	0.174463695	0.076040206	1.118956717	0.195217323
Q5VZK9	F-actin-uncapping protein LRRC16A OS=Homo sapiens OX=9606 GN=CARMIL1 PE=1 SV=1	Q5VZK9 [1278-1293]; A0A8V8TRE2 [1272-1287]	[R].TASRPDDIPDSPSSPK.[V]	CARMIL1	0.987646958	1.007624743	1.004728299	0.916040625	1.018901293	0.984482406	1.663394601	1.646783145	1.482952282	1.240014201	1.194664932	1.021600804	1.062701734	1.186881733	1.123341241	0.973141442	0.973141442	-0.039278586	0.469696909	0.328182298	0.012890537	1.597710009	1.597710009	0.676005577	0.008554114	2.067824956	1.397861202	1.152093312	1.152093312	0.204257571	0.148477626	0.828338984	0.169194509	1.124308236	1.124308236	0.169037613	0.070007043	1.154858267	0.195214485
Q9Y4E8	Ubiquitin carboxyl-terminal hydrolase 15 OS=Homo sapiens OX=9606 GN=USP15 PE=1 SV=3	Q9Y4E8 [790-798]	[K].DCIELFTTK.[E]	USP15	1.043713451	0.980970427	0.975316122	0.964312826	0.638830889	0.955897976	4.322745712	4.017136989	4.09776327	0.685651361	0.825451052	0.971583606	0.889099757	0.83096624	0.951790982	0.853013897	0.853013897	-0.229358849	0.302250661	0.519632741	0.119182368	4.14588199	4.14588199	2.051679052	0.00046742	3.33029246	6.832691276	0.827562006	0.827562006	-0.273060683	0.165027407	0.782443923	0.213654672	0.890618993	0.890618993	-0.167119717	0.06790551	1.168094982	0.195211702
Q05209	Tyrosine-protein phosphatase non-receptor type 12 OS=Homo sapiens OX=9606 GN=PTPN12 PE=1 SV=3	Q05209 [64-74]	[R].YKDILPFDHSR.[V]	PTPN12	1.01299125	0.954785939	1.032222811	0.915212636	0.963101594	0.792097938	0.032658789	0.095078246	0.067814035	1.081573585	1.046042568	1.07164154	1.237645306	1.024167168	1.241375654	0.890137389	0.890137389	-0.167900068	0.151089889	0.820764598	0.137806432	0.06518369	0.06518369	-3.939345168	1.03E-05	4.988922988	19.65308966	1.066419231	1.066419231	0.092774702	0.086670329	1.062129555	0.098538753	1.167729376	1.167729376	0.223705965	0.134120887	0.872503583	0.195184256
Q9H2D6	TRIO and F-actin-binding protein OS=Homo sapiens OX=9606 GN=TRIOBP PE=1 SV=3	Q9H2D6 [2165-2172]	[K].AYQEELSR.[E]	TRIOBP	1.035180039	1.011383232	0.953436729	1.017907471	0.962890318	1.047539553	0.66214856	0.566321249	0.464412177	1.21549474	1.180083221	1.179037981	1.085912042	1.088836703	1.122680263	1.009445781	1.009445781	0.013563423	0.798950876	0.097479923	0.001322161	0.564293995	0.564293995	-0.825481097	0.00829404	2.081233893	1.718019237	1.191538647	1.191538647	0.252825746	0.006341269	2.197823842	0.555666452	1.099143002	1.099143002	0.136379098	0.037053993	1.43116498	0.195180989
Q9NYY8	FAST kinase domain-containing protein 2, mitochondrial OS=Homo sapiens OX=9606 GN=FASTKD2 PE=1 SV=1	Q9NYY8 [523-539]	[K].DIISELLTSDDMKNAYK.[L]	FASTKD2	1.061407615	0.967712559	0.970879826	0.854295816	1.008618582	0.780840717	2.150434186	2.131827564	2.111491671	0.924706412	0.95564501	1.134031109	0.907031614	0.856293469	0.926755743	0.881251705	0.881251705	-0.182373951	0.212358742	0.672929857	0.122724877	2.13125114	2.13125114	1.091700606	0.000189739	3.721843697	4.063139019	1.004794177	1.004794177	0.006900009	0.951380953	0.021645547	0.000149354	0.896693609	0.896693609	-0.15731298	0.057473482	1.240532489	0.195151863
O00159	Isoform of O00159, Isoform 3 of Unconventional myosin-Ic OS=Homo sapiens OX=9606 GN=MYO1C	O00159-3 [155-169]; O00159-2 [139-153]	[R].LLQSNPVLEAFGNAK.[T]	MYO1C	1.07676849	0.931397164	0.991834346	1.036572769	1.041022884	0.933780138	0.929567775	0.910716225	0.911783154	0.879387518	0.779642531	0.815029614	0.863391329	0.918168151	0.858681197	1.00379193	1.00379193	0.005460253	0.948275897	0.023065288	0.000125942	0.917355718	0.917355718	-0.124446827	0.186786961	0.728653444	0.090678609	0.824686554	0.824686554	-0.278082209	0.032186798	1.492322232	0.414988263	0.880080226	0.880080226	-0.184293053	0.087317299	1.058899709	0.19514786
Q6PD74	Alpha- and gamma-adaptin-binding protein p34 OS=Homo sapiens OX=9606 GN=AAGAB PE=1 SV=1	Q6PD74 [276-284]	[K].AATLPHEQR.[K]	AAGAB	0.972734381	1.029328885	0.997936733	1.007300279	0.886862541	0.924365203	1.366933114	1.110171207	1.044276448	1.115990719	0.888961027	0.881843332	1.061351995	1.131617251	1.081528082	0.939509341	0.939509341	-0.090020589	0.226157213	0.645589557	0.058116352	1.17379359	1.17379359	0.231178735	0.217061447	0.663417307	0.153367974	0.962265026	0.962265026	-0.055493801	0.675093323	0.170636187	0.009469251	1.091499109	1.091499109	0.126310953	0.028511723	1.544976541	0.195147459
Q9BU76	Multiple myeloma tumor-associated protein 2 OS=Homo sapiens OX=9606 GN=MMTAG2 PE=1 SV=1	Q9BU76 [118-130]	[R].LLGLGSASGSVGR.[V]	MMTAG2	1.011428725	1.000963272	0.987608003	0.974915033	0.966452661	1.015467487	0.283757847	0.331245258	0.319397709	1.082638581	1.099631381	1.093775353	1.052611966	1.076357337	1.097684554	0.985611727	0.985611727	-0.020908673	0.454593408	0.342376866	0.007158646	0.311466938	0.311466938	-1.682849065	3.73E-05	4.427757958	7.451248339	1.092015105	1.092015105	0.126992812	0.000672478	3.172321779	0.402862062	1.075551286	1.075551286	0.105076318	0.013893825	1.857178173	0.195145445
P60842	Eukaryotic initiation factor 4A-I OS=Homo sapiens OX=9606 GN=EIF4A1 PE=1 SV=1	P60842 [325-334]; Q14240 [326-335]	[R].VLITTDLLAR.[G]	EIF4A1	1.006314391	1.029712186	0.963973423	0.962956831	0.945000941	0.953805235	0.092062446	0.099931952	0.099468439	0.899223501	0.918106047	0.93287709	0.91714002	0.942712696	0.886072814	0.953921002	0.953921002	-0.068058299	0.130775896	0.883472295	0.060127621	0.097154279	0.097154279	-3.363578655	0.00036939	3.432514853	11.54553369	0.916735546	0.916735546	-0.12542248	0.031407279	1.502969681	0.188506185	0.91530851	0.91530851	-0.127670001	0.029623737	1.52836016	0.195125744
Q9UIA9	Exportin-7 OS=Homo sapiens OX=9606 GN=XPO7 PE=1 SV=3	Q9UIA9 [2-27]	[M].ADHVQSLAQLENLCKQLYETTDTTTR.[L]	XPO7	0.981991147	0.969670546	1.048338306	0.937285207	0.876490379	0.637475599	0.777921056	0.700744923	0.698878026	1.147936839	1.143005445	1.015926171	1.099964334	1.061740572	1.143970792	0.817083729	0.817083729	-0.291444173	0.177116959	0.751739853	0.219090199	0.725848002	0.725848002	-0.462260627	0.001573112	2.803240361	1.295827647	1.102289485	1.102289485	0.140503157	0.126752863	0.897042224	0.126037264	1.101891899	1.101891899	0.139982696	0.0403744	1.39389392	0.195121029
Q92734	Isoform of Q92734, Trafficking from ER to golgi regulator OS=Homo sapiens OX=9606 GN=TFG PE=1 SV=1	A0A6Q8PFY7 [396-412]	[R].NRPPFGQGYTQPGPGYR.[-]	TFG	0.994799262	0.990607842	1.014592895	0.959581348	0.924736333	0.942096367	3.022430993	3.242128585	3.170649045	1.106516245	0.898229597	1.032711828	1.073738909	1.123420307	1.067137897	0.942138016	0.942138016	-0.085989676	0.011952636	1.92253629	0.165318273	3.145069541	3.145069541	1.653091917	0.000793598	3.100399341	5.125245089	1.01248589	1.01248589	0.017901803	0.857236003	0.066899597	0.001197623	1.088099038	1.088099038	0.121809875	0.025012196	1.601848182	0.195120927
O95163	Elongator complex protein 1 OS=Homo sapiens OX=9606 GN=ELP1 PE=1 SV=3	O95163 [1305-1322]	[K].TSVPVLDAELFIPPKINR.[R]	ELP1	1.088392758	0.925267321	0.986339921	0.998509526	0.746453548	0.69950105	2.383015165	2.216350247	2.008887944	1.208617943	1.016334701	1.005303522	1.144874703	1.21491135	1.063765203	0.814821374	0.814821374	-0.295444269	0.174504281	0.758193913	0.224004047	2.202751119	2.202751119	1.139306499	0.002934505	2.532465083	2.885253927	1.076752055	1.076752055	0.106686077	0.403909435	0.393716002	0.042004016	1.141183752	1.141183752	0.190531111	0.094610813	1.024059224	0.195115142
Q9UGU0	Transcription factor 20 OS=Homo sapiens OX=9606 GN=TCF20 PE=1 SV=3	Q9UGU0 [61-84]	[R].GAAAAAAAMASETSGHQGYQGFRK.[E]	TCF20	1.059756686	0.912924148	1.027319166	0.790256257	1.177369045	1.085988674	1.256496957	1.848363216	1.060236449	1.127517652	1.230703035	1.292410977	1.056497537	1.256978082	1.142807299	1.017871325	1.017871325	0.025555194	0.896790249	0.047309123	0.001208994	1.388365541	1.388365541	0.473387463	0.240271452	0.619297827	0.293167827	1.216877221	1.216877221	0.283183613	0.029956773	1.523504968	0.431431641	1.152094306	1.152094306	0.204258815	0.110861574	0.955218958	0.195111892
Q02224	Centromere-associated protein E OS=Homo sapiens OX=9606 GN=CENPE PE=1 SV=2	Q02224 [2611-2617]	[K].VTGTASK.[K]	CENPE	0.988144942	1.021433047	0.990422011	1.016453811	1.031358026	0.989279634	0.784060059	0.814104525	0.840122461	1.12465814	1.083126487	1.093152224	1.180298203	1.110176127	1.06410852	1.012363824	1.012363824	0.017727859	0.492119227	0.307929667	0.005458934	0.812762349	0.812762349	-0.299094525	0.00125898	2.899981188	0.867368495	1.100312284	1.100312284	0.137913038	0.003971131	2.401085827	0.331141042	1.118194283	1.118194283	0.161170875	0.061576459	1.210585288	0.19511109
O96007	Molybdopterin synthase catalytic subunit OS=Homo sapiens OX=9606 GN=MOCS2 PE=1 SV=1	O96007 [2-16]	[M].SSLEISSSCFSLETK.[L]	MOCS2	0.951862624	0.983981881	1.064155495	0.883994351	0.865096994	0.991658394	1.186145029	1.391092238	1.305889794	1.163505737	0.791687944	0.974540649	1.195042917	1.069292152	1.107031733	0.913583247	0.913583247	-0.1303919	0.171602094	0.765477416	0.099812055	1.294375687	1.294375687	0.372256414	0.020740491	1.683180971	0.626574913	0.97657811	0.97657811	-0.034192655	0.851436254	0.069847862	0.002388284	1.123788934	1.123788934	0.168371099	0.069373003	1.158809504	0.19511003
P28340	Isoform of P28340, DNA polymerase OS=Homo sapiens OX=9606 GN=POLD1 PE=1 SV=1	M0R2B7 [721-736]	[K].VSANSVYGFTGAQVGK.[L]	POLD1	1.048720054	1.003313419	0.947966527	1.247843496	1.139183836	0.879830552	1.114055426	1.173651756	1.118108294	1.076217374	0.924093663	0.83013765	0.898128508	0.937399409	0.860080396	1.088952628	1.088952628	0.122941195	0.504562665	0.297084888	0.036523971	1.135271825	1.135271825	0.183037773	0.023416396	1.630479937	0.298439416	0.943482895	0.943482895	-0.083931732	0.524527143	0.280232033	0.02352036	0.898536104	0.898536104	-0.154351621	0.054443023	1.264057769	0.195109365
Q7Z401	Isoform of Q7Z401, DENN domain containing 4A OS=Homo sapiens OX=9606 GN=DENND4A PE=1 SV=2	A0A0U1RR27 [1178-1187]	[K].AGCVATQNPK.[R]	DENND4A	0.996925011	0.94534287	1.057732119	0.985177881	0.930105512	1.024631554	0.682407018	0.7714117	0.95461964	1.027605771	1.118811991	1.000689257	1.162545656	1.055423191	1.136094699	0.979971649	0.979971649	-0.029188083	0.662675989	0.178698765	0.005215874	0.802812786	0.802812786	-0.316864501	0.118879605	0.924892648	0.293065647	1.049035673	1.049035673	0.069063738	0.36786438	0.434312262	0.029995228	1.118021182	1.118021182	0.160947522	0.061344803	1.212222224	0.195104163
Q9GZU1	Mucolipin-1 OS=Homo sapiens OX=9606 GN=MCOLN1 PE=1 SV=1	Q9GZU1 [15-42]	[R].LLTPNPGYGTQAGPSPAPPTPPEEEDLR.[R]	MCOLN1	0.992720415	1.039715744	0.967563842	1.229784842	0.938430623	0.920437394	2.112687577	2.292849555	2.075770096	1.06803165	1.094026393	1.156503234	0.828087035	0.928968859	0.923921236	1.029550953	1.029550953	0.042015232	0.798187811	0.097894908	0.004113077	2.160435743	2.160435743	1.111322322	0.001598651	2.796246241	3.107530864	1.106187092	1.106187092	0.145595413	0.036695303	1.435389526	0.208986131	0.893659044	0.893659044	-0.162203588	0.062686032	1.202829217	0.195103215
Q9UQR1	Zinc finger protein 148 OS=Homo sapiens OX=9606 GN=ZNF148 PE=1 SV=2	Q9UQR1 [715-734]	[K].AEAQPVHQAYQMSSFEQPFR.[A]	ZNF148	0.999554446	1.022184034	0.978261519	0.975314642	1.016591119	1.178502676	1.89420852	2.039845833	2.06639633	1.075760479	1.172826328	1.126444868	1.094714469	1.07330775	1.184616238	1.056802812	1.056802812	0.079706211	0.45781138	0.339313416	0.027045387	2.000150227	2.000150227	1.000108362	0.001832797	2.736885526	2.737182101	1.125010559	1.125010559	0.169938542	0.030887146	1.510222216	0.256644961	1.117546152	1.117546152	0.160334413	0.060695857	1.216840954	0.19510148
Q9Y485	DmX-like protein 1 OS=Homo sapiens OX=9606 GN=DMXL1 PE=1 SV=3	Q9Y485 [1919-1942]	[K].SSAVDWSQSLINGFGSSSEGSSEK.[Q]	DMXL1	0.963234044	0.985047116	1.05171884	0.898928845	0.917422519	0.95033546	1.429648819	1.667666801	1.55013291	1.068850202	1.067544185	1.038818948	1.175179445	1.106019805	1.062076655	0.922228941	0.922228941	-0.116803154	0.080188949	1.095885479	0.12800288	1.54914951	1.54914951	0.631476387	0.008161861	2.088210808	1.318655816	1.058404445	1.058404445	0.081891026	0.148217373	0.829100889	0.067895922	1.114425302	1.114425302	0.156299918	0.056465404	1.248217563	0.195096303
O75955	Flotillin-1 OS=Homo sapiens OX=9606 GN=FLOT1 PE=1 SV=3	O75955 [378-392]	[K].ITLVSSGSGTMGAAK.[V]	FLOT1	0.993604368	0.994956907	1.011438725	1.000487475	0.989438885	1.012220805	0.49103192	0.49925783	0.529962929	1.096362828	1.101531161	1.140269392	1.164908751	1.078053208	1.088254994	1.000715722	1.000715722	0.001032199	0.938633579	0.027503913	2.84E-05	0.506750893	0.506750893	-0.980651369	5.67E-05	4.246310816	4.164150513	1.112721127	1.112721127	0.154092066	0.007252606	2.139505944	0.329680891	1.110405651	1.110405651	0.151086815	0.051139884	1.29124026	0.195089379
Q9C0B5	Palmitoyltransferase ZDHHC5 OS=Homo sapiens OX=9606 GN=ZDHHC5 PE=1 SV=2	Q9C0B5 [583-592]	[R].TSSSSDDSKR.[S]	ZDHHC5	0.901117572	0.988300882	1.110581546	0.87500781	0.97552441	1.005141569	0.334780391	0.374255053	0.40695078	1.21975002	1.216452655	1.19597245	1.255446779	1.062549591	1.163892847	0.951891263	0.951891263	-0.071131315	0.54835605	0.260937361	0.018560818	0.371995408	0.371995408	-1.426643283	0.004945983	2.305747374	3.289479004	1.210725042	1.210725042	0.275871263	0.071914906	1.143181083	0.315370809	1.160629739	1.160629739	0.214907801	0.123657275	0.907780327	0.195089074
Q9NR50	Translation initiation factor eIF-2B subunit gamma OS=Homo sapiens OX=9606 GN=EIF2B3 PE=1 SV=1	Q9NR50 [123-133]	[R].AYDASLAMLMR.[K]	EIF2B3	0.84993425	0.970416508	1.179649242	1.177345308	0.914059408	1.199820398	0.658744017	0.677163655	0.533116945	1.293663108	1.105607959	1.45446869	1.179840108	1.223020883	1.186252994	1.097075038	1.097075038	0.133662207	0.50605075	0.295805927	0.039538073	0.623008205	0.623008205	-0.68267693	0.041740172	1.379445762	0.941715798	1.284579919	1.284579919	0.361296649	0.110959694	0.954834751	0.344978596	1.196371328	1.196371328	0.258665241	0.176125728	0.754177199	0.195079427
Q14966	Zinc finger protein 638 OS=Homo sapiens OX=9606 GN=ZNF638 PE=1 SV=2	Q14966 [310-350]; Q14966-6 [310-350]	[K].SVNQSINQTVSQTMSQSLIPPSMNQQPFSSELISSVSQQER.[I]	ZNF638	0.984042222	0.819628666	1.196329112	1.18885528	1.207293699	0.97094873	3.40226463	5.068294469	4.619477637	1.418337619	1.24843032	1.358147945	1.579713187	1.040228739	1.165604789	1.122365903	1.122365903	0.166543086	0.414939718	0.382014992	0.063621956	4.363345579	4.363345579	2.12543474	0.017489757	1.757216234	3.73484843	1.341638628	1.341638628	0.423996132	0.07064466	1.150920663	0.487985909	1.261848905	1.261848905	0.335539171	0.262195839	0.581374204	0.195073818
Q02809	Procollagen-lysine,2-oxoglutarate 5-dioxygenase 1 OS=Homo sapiens OX=9606 GN=PLOD1 PE=1 SV=2	Q02809 [230-247]	[R].NLAYDTLPVLIHGNGPTK.[L]	PLOD1	1.077264219	0.967100876	0.955634906	1.051149383	0.964779699	0.953179878	8.250893796	8.158829803	7.524200969	1.14950485	1.043097071	1.129166187	1.12646993	1.135857766	1.12698849	0.989702987	0.989702987	-0.014932462	0.846109538	0.072573409	0.0010837	7.977974856	7.977974856	2.996022577	0.000803371	3.095084059	9.272941718	1.107256036	1.107256036	0.146988862	0.103717303	0.984148786	0.14465891	1.129772062	1.129772062	0.176031731	0.077968872	1.108078746	0.195057019
Q9BVJ6	U3 small nucleolar RNA-associated protein 14 homolog A OS=Homo sapiens OX=9606 GN=UTP14A PE=1 SV=1	Q9BVJ6 [115-127]	[K].TVELPLNKEEIER.[AI]	UTP14A	0.993785785	0.983549756	1.022664459	1.0405591	0.968133638	0.977546719	1.39817541	1.459491218	1.516526214	1.130160199	1.150749884	1.078569735	1.117664681	1.050278417	1.110897701	0.995413152	0.995413152	-0.006632646	0.869122645	0.060918934	0.000404054	1.45806428	1.45806428	0.544054324	0.002640019	2.578392979	1.402785849	1.119826606	1.119826606	0.163275363	0.015135008	1.820017352	0.297163993	1.092946933	1.092946933	0.128223354	0.030118091	1.521172561	0.195049848
P31949	Protein S100-A11 OS=Homo sapiens OX=9606 GN=S100A11 PE=1 SV=2	P31949 [13-36]	[R].CIESLIAVFQKYAGKDGYNYTLSK.[T]	S100A11	0.952392874	1.006162605	1.041444521	0.878692266	1.140269277	1.239582574	0.725969323	0.737440233	0.714873177	0.907198337	1.19494734	1.078894653	0.904241257	0.875117759	0.934362002	1.086181372	1.086181372	0.119265027	0.510349321	0.292132459	0.034841185	0.726094245	0.726094245	-0.461771278	0.00617476	2.209379953	1.020228204	1.060346777	1.060346777	0.084536162	0.551519715	0.258438958	0.021847438	0.904573673	0.904573673	-0.144690088	0.044881921	1.347928567	0.195031903
Q15814	Tubulin-specific chaperone C OS=Homo sapiens OX=9606 GN=TBCC PE=1 SV=2	Q15814 [173-197]	[K].KAEGDLGPSWVCGFSNLESQVLEKR.[A]	TBCC	0.921463795	1.062540026	1.015996179	0.865506716	1.072873274	1.243502631	1.935545496	2.115576825	2.052238642	0.897167548	1.200358329	0.994261392	0.889891658	0.857338381	0.887162445	1.06062754	1.06062754	0.084918115	0.645394102	0.190175008	0.016149303	2.034453655	2.034453655	1.024641416	0.000146867	3.833077229	3.927529678	1.030595757	1.030595757	0.043478557	0.777710418	0.109182083	0.004747079	0.878130828	0.878130828	-0.1874922	0.091162078	1.040185784	0.195026721
Q9NQB0	Isoform of Q9NQB0, Isoform 9 of Transcription factor 7-like 2 OS=Homo sapiens OX=9606 GN=TCF7L2	Q9NQB0-9 [432-443]	[R].DKQPGETNGEKK.[S]	TCF7L2	0.938987718	1.065443588	0.995568694	0.986091973	0.991121158	1.051251371	0.801853543	1.12671623	1.015380765	1.166750729	1.270743071	1.342752366	1.307600402	1.108665276	1.080862514	1.009488167	1.009488167	0.013624	0.835537576	0.078034014	0.001063135	0.981316846	0.981316846	-0.027209068	0.868221297	0.061369565	0.001669809	1.260082055	1.260082055	0.333517684	0.017601424	1.754452205	0.585140835	1.165709398	1.165709398	0.221208181	0.131332009	0.881629414	0.195023639
Q68CP9	AT-rich interactive domain-containing protein 2 OS=Homo sapiens OX=9606 GN=ARID2 PE=1 SV=2	Q68CP9 [295-304]	[R].NLSFEEGNVK.[L]	ARID2	0.951715422	0.947932764	1.100351815	1.0060493	1.042670571	0.975878402	1.935863472	2.085665352	1.864930046	0.9333799	0.812359956	0.962653245	0.869305909	0.876605802	0.853176195	1.008199424	1.008199424	0.011781036	0.88993605	0.0506412	0.000596606	1.962152957	1.962152957	0.972437509	0.000429143	3.367397919	3.274584045	0.9027977	0.9027977	-0.147525352	0.227057443	0.643864257	0.094986301	0.866362635	0.866362635	-0.206957072	0.114208458	0.942301733	0.195016007
P11802	Cyclin-dependent kinase 4 OS=Homo sapiens OX=9606 GN=CDK4 PE=1 SV=2	P11802 [226-240]	[K].IFDLIGLPPEDDWPR.[D]	CDK4	0.91612008	1.019405491	1.064474429	0.989442352	1.091608771	1.159247411	2.757682607	2.917052804	3.115843433	0.782447772	0.768113091	0.794808431	0.939669074	0.839313532	0.853207845	1.080099511	1.080099511	0.111164236	0.292872263	0.533321756	0.059286306	2.930192948	2.930192948	1.550995667	0.000786255	3.104436593	4.814967704	0.781789765	0.781789765	-0.355147398	0.034820579	1.458164006	0.517863153	0.877396817	0.877396817	-0.188698622	0.092581905	1.033473889	0.195015099
P54132	RecQ-like DNA helicase BLM OS=Homo sapiens OX=9606 GN=BLM PE=1 SV=1	P54132 [138-167]	[K].KLEFSSSPDSLSTINDWDDMDDFDTSETSK.[S]	BLM	0.987377342	0.860581848	1.15204081	0.824837487	1.244068025	0.947845335	1.488815185	1.328775876	1.331472225	1.163817109	1.092031769	1.152824634	1.280273128	1.208618255	1.065843377	1.005583616	1.005583616	0.008033049	0.972380781	0.012163633	9.77E-05	1.383021095	1.383021095	0.467823162	0.02528606	1.597118828	0.74716918	1.136224504	1.136224504	0.184247922	0.243871645	0.612838692	0.112914255	1.184911587	1.184911587	0.244779416	0.159709578	0.796669039	0.195008182
Q9Y673	Dolichyl-phosphate beta-glucosyltransferase OS=Homo sapiens OX=9606 GN=ALG5 PE=1 SV=1	Q9Y673 [273-289]	[K].IPIAEIAVNWTEIEGSK.[L]	ALG5	1.050153739	0.939385823	1.010460439	1.113743426	0.863920334	0.920753989	4.400676804	4.306389666	4.159175419	0.963877916	1.075517435	0.95956036	1.162422147	1.22802653	1.042600222	0.96613925	0.96613925	-0.049696955	0.71094384	0.148164704	0.007363335	4.288747296	4.288747296	2.100556311	4.89E-05	4.310960516	9.05541532	0.999651903	0.999651903	-0.000502285	0.994776217	0.002274607	1.14E-06	1.144349633	1.144349633	0.194527906	0.099449073	1.002399261	0.194994629
Q9UN79	Transcription factor SOX-13 OS=Homo sapiens OX=9606 GN=SOX13 PE=1 SV=3	Q9UN79 [88-101]	[K].RPGVSEAASGSQEK.[L]	SOX13	1.028056817	1.036428646	0.935514537	1.296369006	1.266831006	1.095199076	2.697541156	2.512649662	2.630139585	1.050785023	1.041514115	1.06891598	1.034081082	1.189824844	1.231140804	1.219466363	1.219466363	0.286249964	0.05303254	1.275457569	0.365099683	2.613443468	2.613443468	1.385951952	6.98E-05	4.155986468	5.75999756	1.053738373	1.053738373	0.075516712	0.234443971	0.629960931	0.047572578	1.151682243	1.151682243	0.203742722	0.110392658	0.957059808	0.194993971
O15530	3-phosphoinositide-dependent protein kinase 1 OS=Homo sapiens OX=9606 GN=PDPK1 PE=1 SV=1	O15530 [47-75]	[R].QGPAMDGTAAEPRPGAGSLQHAQPPPQPR.[K]	PDPK1	0.925911794	1.028572475	1.045515731	0.894628321	0.898204321	1.00028292	1.634917272	1.450051988	1.347287359	1.017358578	1.105937018	1.210037319	1.069339576	1.218316356	1.113491782	0.931038521	0.931038521	-0.103087236	0.247705389	0.606064545	0.062477519	1.477418873	1.477418873	0.563078912	0.017082168	1.767457021	0.995217777	1.111110972	1.111110972	0.152002913	0.183011116	0.737522532	0.112105573	1.133715905	1.133715905	0.181059164	0.083760786	1.076959254	0.194993342
Q13614	Myotubularin-related protein 2 OS=Homo sapiens OX=9606 GN=MTMR2 PE=1 SV=4	Q13614 [70-89]	[K].LAEMEEPPLLPGENIKDMAK.[D]	MTMR2	0.826554258	1.082698571	1.090747171	0.959049253	1.046375725	1.026202432	7.417837969	8.138366167	7.705902332	0.907828032	1.033755661	0.886022013	0.872904265	0.781467311	0.840996849	1.01054247	1.01054247	0.015129955	0.916579595	0.037829816	0.000572363	7.754035489	7.754035489	2.954947338	0.000192335	3.715942665	10.98041489	0.942535235	0.942535235	-0.085381542	0.599037206	0.222546203	0.019001338	0.831789475	0.831789475	-0.265709665	0.184562619	0.733856255	0.1949927
P21333	Filamin-A OS=Homo sapiens OX=9606 GN=FLNA PE=1 SV=4	P21333 [709-724]; Q60FE5 [682-697]	[R].VQVQDNEGCPVEALVK.[D]	FLNA	0.823072462	0.953534411	1.223393127	1.481386439	1.21176205	0.892461802	9.839602276	4.120949593	3.39217623	1.125445656	0.954905928	1.669678638	1.177323684	1.100243901	1.384884944	1.195203431	1.195203431	0.257256194	0.405249414	0.392277604	0.100915844	5.7842427	5.7842427	2.532128087	0.143034742	0.844558462	2.138530203	1.250010074	1.250010074	0.321939722	0.381590578	0.418402357	0.134700339	1.22081751	1.22081751	0.28784756	0.210176366	0.677416121	0.194992578
Q00341	Vigilin OS=Homo sapiens OX=9606 GN=HDLBP PE=1 SV=2	Q00341 [495-503]; A0A024R4E5 [495-503]	[K].RELLELASR.[M]	NA	1.013254795	1.020737472	0.966007733	1.001838431	0.954984985	1.029345833	0.15814449	0.189763194	0.173909315	0.908260883	0.912079879	0.884777917	0.956646344	0.831652847	0.874175124	0.99538975	0.99538975	-0.006666565	0.876097263	0.057447676	0.000382979	0.173939	0.173939	-2.523346651	2.47E-05	4.606617737	11.62409344	0.901706227	0.901706227	-0.149270611	0.01508869	1.821348468	0.271873799	0.887491438	0.887491438	-0.172194893	0.073731632	1.132346151	0.194984224
P31948	Stress-induced-phosphoprotein 1 OS=Homo sapiens OX=9606 GN=STIP1 PE=1 SV=1	P31948 [365-381]	[K].NKGNECFQKGDYPQAMK.[H]	STIP1	0.857792327	1.065857561	1.076350112	0.778413388	0.879818309	0.989974031	0.592719981	0.880919615	0.8718626	0.973726268	1.138940218	1.091158747	0.930709992	0.743207136	0.856596303	0.882735243	0.882735243	-0.179947297	0.280798309	0.551605511	0.099259921	0.781834066	0.781834066	-0.355065649	0.144588301	0.839866846	0.298207866	1.067941745	1.067941745	0.094832951	0.481037951	0.317820659	0.030139871	0.843504477	0.843504477	-0.245532369	0.160654832	0.794106208	0.194978779
Q86U44	N6-adenosine-methyltransferase catalytic subunit OS=Homo sapiens OX=9606 GN=METTL3 PE=1 SV=2	Q86U44 [306-327]	[K].HTDESLGDCSFLNTCFHMDTCK.[Y]	METTL3	0.920791568	1.031991934	1.047216498	0.800172608	0.900975438	1.040629356	1.297356867	1.06466222	1.006020622	0.865305124	1.002776074	0.865491817	0.704902189	0.984326444	0.823836592	0.913925801	0.913925801	-0.129851053	0.358268903	0.445790886	0.057886416	1.122679903	1.122679903	0.166946647	0.303788914	0.517428078	0.086382883	0.911191005	0.911191005	-0.13417459	0.218602599	0.660344679	0.088601476	0.837688408	0.837688408	-0.255514385	0.172552547	0.763078626	0.194977565
Q9H2M9	Isoform of Q9H2M9, RAB3 GTPase activating non-catalytic protein subunit 2 OS=Homo sapiens OX=9606 GN=RAB3GAP2 PE=1 SV=1	A0A8I5KZB3 [1091-1100]	[R].FSAATYLMDK.[DV]	RAB3GAP2	0.970815057	0.915150802	1.114034141	0.952330853	0.945309331	0.998133568	1.217247488	1.314176669	1.269483129	0.854128298	0.768287621	0.813863139	0.773065582	0.877298035	0.922321531	0.965257917	0.965257917	-0.051013612	0.622257781	0.206029664	0.010510317	1.266969095	1.266969095	0.341381334	0.029372533	1.532058597	0.523016207	0.812093019	0.812093019	-0.300283108	0.070233318	1.153456812	0.346363596	0.857561716	0.857561716	-0.221687594	0.131976509	0.879503363	0.194974984
Q9BYX2	TBC1 domain family member 2A OS=Homo sapiens OX=9606 GN=TBC1D2 PE=1 SV=3	Q9BYX2 [861-874]	[R].KLMNIAFNDMNPFR.[M]	TBC1D2	1.02382612	0.953158983	1.023014898	1.00346841	0.927972595	0.931524832	0.378108633	0.394939485	0.357907615	0.88316198	0.759921743	0.846297386	0.880043716	0.911113116	0.935154873	0.954321946	0.954321946	-0.067452045	0.249995931	0.602067059	0.040610655	0.376985244	0.376985244	-1.407420039	0.000244942	3.610936457	5.082104328	0.829793703	0.829793703	-0.269175385	0.023307473	1.632504807	0.43943011	0.908770568	0.908770568	-0.138011983	0.038660134	1.412736648	0.194974586
Q92878	DNA repair protein RAD50 OS=Homo sapiens OX=9606 GN=RAD50 PE=1 SV=1	Q92878 [410-425]	[K].TANQLMNDFAEKETLK.[Q]	RAD50	1.273197208	0.890058499	0.836744292	1.270798175	1.097839044	0.817089528	4.822339095	2.776212689	2.148700009	0.900660067	0.61711512	0.588413821	0.803315943	0.866069888	0.704337465	1.061908916	1.061908916	0.086660026	0.761766079	0.11817837	0.010241341	3.249083931	3.249083931	1.700033012	0.104351785	0.981500118	1.668582601	0.702063003	0.702063003	-0.510327591	0.161037045	0.793074208	0.40472765	0.791241099	0.791241099	-0.33781073	0.264756538	0.577153307	0.19496858
P45985	Dual specificity mitogen-activated protein kinase kinase 4 OS=Homo sapiens OX=9606 GN=MAP2K4 PE=1 SV=1	P45985 [2-40]	[M].AAPSPSGGGGSGGGSGSGTPGPVGSPAPGHPAVSSMQGK.[R]	MAP2K4	0.886448854	1.053673484	1.059877662	0.91084052	0.947489924	1.125476035	1.921939189	1.941901245	1.752285305	1.879903377	0.794447343	1.15776968	0.620618208	0.905684037	0.93248013	0.99460216	0.99460216	-0.007808531	0.953727723	0.020575593	0.000160665	1.872041913	1.872041913	0.904612736	0.000466192	3.331434966	3.013658498	1.277373467	1.277373467	0.353180389	0.477491631	0.321034236	0.113382996	0.819594125	0.819594125	-0.287018452	0.20927213	0.679288606	0.194968364
Q9UKI2	Cdc42 effector protein 3 OS=Homo sapiens OX=9606 GN=CDC42EP3 PE=1 SV=1	Q9UKI2 [40-46]	[R].HTIHIGK.[E]	CDC42EP3	1.002011202	0.969366138	1.02862266	0.902874908	1.009705592	1.066542409	0.387593241	0.412100894	0.430429862	1.157525947	1.210308144	1.214777254	1.224766958	1.097164844	1.080407178	0.99304097	0.99304097	-0.010074855	0.901572861	0.04499917	0.00045336	0.410041332	0.410041332	-1.286158754	2.21E-05	4.656283641	5.988719965	1.194203782	1.194203782	0.256049042	0.00154066	2.812293167	0.720084972	1.134112993	1.134112993	0.181564385	0.084384604	1.073736781	0.194952359
P46060	Ran GTPase-activating protein 1 OS=Homo sapiens OX=9606 GN=RANGAP1 PE=1 SV=1	P46060 [2-15]	[M].ASEDIAKLAETLAK.[T]	RANGAP1	1.493315456	0.896219065	0.610465479	0.975008578	0.750012527	0.494102417	1.684577613	0.977101433	0.765657607	1.390328795	0.888491373	0.548588496	1.019752364	2.164054361	1.078242847	0.739707841	0.739707841	-0.434972527	0.441301317	0.355264776	0.154530417	1.142445551	1.142445551	0.192125408	0.727272104	0.13830307	0.026571534	0.942469555	0.942469555	-0.08548208	0.879800586	0.055615753	0.00475415	1.420683191	1.420683191	0.506584873	0.412255591	0.384833446	0.194950802
Q6NSJ2	Pleckstrin homology-like domain family B member 3 OS=Homo sapiens OX=9606 GN=PHLDB3 PE=1 SV=3	Q6NSJ2 [70-91]	[R].DAPEATPPIAMAATPPASTSSR.[E]	PHLDB3	0.992004326	1.001520851	1.006474823	1.085968495	0.956952975	0.902609345	1.700742457	1.948787941	1.800378494	1.084248854	1.065783336	1.160795925	1.069669869	1.111685978	1.187532124	0.981843605	0.981843605	-0.026434854	0.770529312	0.113210835	0.002992712	1.816636297	1.816636297	0.861269611	0.007535026	2.122915222	1.828402368	1.103609372	1.103609372	0.142229613	0.067670863	1.169598286	0.166351512	1.122962657	1.122962657	0.167309953	0.068361569	1.16518798	0.194947547
P47755	F-actin-capping protein subunit alpha-2 OS=Homo sapiens OX=9606 GN=CAPZA2 PE=1 SV=3	P47755 [134-146]	[K].EHYPNGVCTVYGK.[K]	CAPZA2	0.954978562	1.025125475	1.019895963	1.082361515	1.113318258	1.09028087	11.84738813	11.41976927	10.9833246	0.803685831	0.847716551	0.833680283	0.771638051	0.868992833	0.957396866	1.095320214	1.095320214	0.1313527	0.036937121	1.432536964	0.188167598	11.41682733	11.41682733	3.513089885	0.00052238	3.282013123	11.53000711	0.828360888	0.828360888	-0.271668658	0.005829363	2.234378871	0.60701071	0.86600925	0.86600925	-0.20754566	0.115003005	0.93929081	0.194945732
Q5TDH0	Protein DDI1 homolog 2 OS=Homo sapiens OX=9606 GN=DDI2 PE=1 SV=1	Q5TDH0 [156-170]	[R].NPPLAEALLSGDLEK.[F]	DDI2	0.778613569	0.799071498	1.422314932	0.936775389	1.010175995	1.025382132	1.996183484	2.551608953	2.653296647	0.717511901	0.710903751	0.779116357	0.738551729	0.694200847	0.799447398	0.990777839	0.990777839	-0.013366496	0.969286107	0.013548012	0.000181089	2.400363028	2.400363028	1.263252614	0.008889709	2.051112479	2.5910732	0.735844003	0.735844003	-0.442528143	0.337318293	0.471960105	0.208855629	0.744066658	0.744066658	-0.426496223	0.349072878	0.457083894	0.194944554
Q13885	Tubulin beta-2A chain OS=Homo sapiens OX=9606 GN=TUBB2A PE=1 SV=1	Q13885 [380-390]; Q13509 [380-390]; P04350 [380-390]; P07437 [380-390]; P68371 [380-390]	[K].RISEQFTAMFR.[R]	TUBB2A	0.917749641	1.065967012	1.016283348	0.855466328	0.918887986	0.924823676	0.081625406	0.079065627	0.068375035	1.050532921	0.951346748	0.993381641	1.129073292	1.175251182	1.083487389	0.899725996	0.899725996	-0.152442387	0.133424453	0.874764568	0.133351198	0.076355356	0.076355356	-3.711126833	0.00205703	2.686759424	9.970904992	0.998420437	0.998420437	-0.00228063	0.977513895	0.009877061	2.25E-05	1.129270621	1.129270621	0.175391258	0.077369342	1.111431098	0.194935299
Q09666	Neuroblast differentiation-associated protein AHNAK OS=Homo sapiens OX=9606 GN=AHNAK PE=1 SV=2	Q09666 [1337-1360]	[K].LKGDVDVSLPEVEGEMKVPDVDIK.[G]	AHNAK	1.333195753	0.936132996	0.730671252	1.187106944	1.09541263	0.847026631	5.206745421	2.409414702	2.186170478	1.191703055	0.946887581	0.536332066	1.073025492	1.801838898	1.109567053	1.043182068	1.043182068	0.060990976	0.845125257	0.073078919	0.004457155	3.267443533	3.267443533	1.708162304	0.140721542	0.851639414	1.454738344	0.891640901	0.891640901	-0.165465299	0.698840242	0.155622095	0.025750056	1.328143814	1.328143814	0.409411373	0.334097851	0.476126318	0.19493153
A2RUB6	Coiled-coil domain-containing protein 66 OS=Homo sapiens OX=9606 GN=CCDC66 PE=1 SV=4	A2RUB6 [926-948]	[K].QKELESSLLPLAENQEESFGSSF.[-]	CCDC66	1.061034462	0.793177708	1.145787831	1.049698972	1.119444067	0.92874286	1.25326736	1.2749803	1.142139651	1.064190346	1.184434975	1.047933905	1.325100431	1.081466251	1.213505848	1.032628633	1.032628633	0.046321507	0.803186626	0.095183531	0.004409045	1.223462437	1.223462437	0.290969808	0.159218907	0.798005362	0.232195467	1.098853075	1.098853075	0.1359985	0.459778623	0.337451225	0.04589286	1.206690843	1.206690843	0.271056102	0.19092981	0.71912626	0.194923561
Q4KMQ2	Anoctamin-6 OS=Homo sapiens OX=9606 GN=ANO6 PE=1 SV=2	Q4KMQ2 [877-888]	[K].LLHENHLKDMTK.[N]	ANO6	1.065155063	0.935314718	0.999530218	1.166333042	1.035230978	1.14772326	1.233358254	1.21040065	1.019421124	1.215462218	1.156274217	1.265251538	1.253087735	1.027359342	1.208012127	1.116429093	1.116429093	0.158891625	0.104522417	0.980790557	0.155839406	1.154393343	1.154393343	0.207134885	0.136851348	0.86375092	0.178912948	1.212329324	1.212329324	0.277781654	0.01309461	1.882907444	0.523037145	1.162819735	1.162819735	0.217627461	0.127158462	0.895654735	0.194919066
O94925	Glutaminase kidney isoform, mitochondrial OS=Homo sapiens OX=9606 GN=GLS PE=1 SV=1	O94925 [638-663]	[K].ILQEYQVQYTPQGDSDNGKENQTVHK.[N]	GLS	0.962555702	1.01955325	1.017891048	0.883230051	1.061992131	0.817022052	2.085923578	2.443995417	2.359284445	0.881811967	1.116723137	0.899744584	0.888968749	0.944895994	0.644482131	0.920748078	0.920748078	-0.119121614	0.39306137	0.405539637	0.048308536	2.296401147	2.296401147	1.199374681	0.00569598	2.244431511	2.691914327	0.966093229	0.966093229	-0.049765677	0.701271381	0.154113884	0.007669582	0.826115625	0.826115625	-0.275584376	0.196225389	0.707244801	0.194905618
Q9UQE7	Structural maintenance of chromosomes protein 3 OS=Homo sapiens OX=9606 GN=SMC3 PE=1 SV=2	Q9UQE7 [707-727]	[R].INNEIDQLMNQMQQIETQQRK.[F]	SMC3	0.874942918	1.050425176	1.074631906	0.997100964	1.012762443	1.076234933	1.063064072	1.055786063	1.046939583	1.15724651	1.140239889	1.158489233	1.165882159	1.183043757	1.125267881	1.028699447	1.028699447	0.040821534	0.703272306	0.152876484	0.006240653	1.055263239	1.055263239	0.07760293	0.472574533	0.325529686	0.025262057	1.151991878	1.151991878	0.204130545	0.135813586	0.867056783	0.176992773	1.158064599	1.158064599	0.211715732	0.120064904	0.92058392	0.194902098
Q9NYV4	Cyclin-dependent kinase 12 OS=Homo sapiens OX=9606 GN=CDK12 PE=1 SV=2	Q9NYV4 [1375-1404]	[R].TFSGSLSHLGESSSYQGTGSVQFPGDQDLR.[F]	CDK12	1.164214069	0.87956237	0.956223561	0.952907516	0.953298795	0.984432683	2.379594565	1.584856346	1.467174661	1.11635669	1.089421987	0.85936273	1.054537572	1.343528787	1.189457619	0.963546331	0.963546331	-0.053574056	0.710821238	0.148239604	0.007941797	1.810541858	1.810541858	0.856421531	0.09533823	1.020732914	0.874177644	1.021713802	1.021713802	0.030991132	0.862760534	0.064109729	0.001986833	1.195841326	1.195841326	0.258025974	0.175669902	0.75530264	0.194887699
P50570	Dynamin-2 OS=Homo sapiens OX=9606 GN=DNM2 PE=1 SV=2	P50570 [523-535]; P50570-4 [523-535]	[R].RGWLTINNISLMK.[G]	DNM2	1.014567946	0.93468546	1.050746594	0.981217711	0.949674485	0.942787864	0.637478282	0.742260502	0.60163896	1.110678792	1.044998584	1.161360614	1.097483641	1.146460996	1.105470388	0.957893353	0.957893353	-0.062063052	0.34553573	0.461507038	0.028642535	0.660459248	0.660459248	-0.598458548	0.003835932	2.41612905	1.445953083	1.10567933	1.10567933	0.144933035	0.092807016	1.032419189	0.149631646	1.116471675	1.116471675	0.15894665	0.059413578	1.226114291	0.19488676
P55072	Transitional endoplasmic reticulum ATPase OS=Homo sapiens OX=9606 GN=VCP PE=1 SV=4	P55072 [425-453]; A0A7P0T8A3 [380-408]; A0A7P0T8Q5 [425-453]	[R].KKMDLIDLEDETIDAEVMNSLAVTMDDFR.[WF-]	VCP	0.903303756	0.927373203	1.169323041	1.102563712	1.049194336	0.862402492	0.710347999	1.098060046	1.182387468	0.810484882	0.518703233	0.75689543	0.936571139	0.703783094	0.844013067	1.00472018	1.00472018	0.006793759	0.96841401	0.013938936	9.47E-05	0.996931838	0.996931838	-0.004433227	0.986529364	0.005889984	2.61E-05	0.695361181	0.695361181	-0.524165564	0.069404234	1.158614034	0.607305579	0.828122433	0.828122433	-0.272084017	0.192193811	0.716260602	0.194883062
Q99729	Isoform of Q99729, Isoform 3 of Heterogeneous nuclear ribonucleoprotein A/B OS=Homo sapiens OX=9606 GN=HNRNPAB	Q99729-3 [275-285]	[R].RGGHQNNYKPY.[-]	HNRNPAB	1.053320437	0.959942285	0.986737279	0.99000623	0.973210031	1.248366384	0.508538419	0.401786973	0.425527738	1.099482958	0.993129095	1.061827314	1.155334704	1.157638362	1.046547237	1.070527548	1.070527548	0.098321922	0.517192305	0.286347945	0.02815428	0.445284377	0.445284377	-1.167201101	0.0002309	3.636575905	4.244615401	1.051479789	1.051479789	0.07242112	0.285515581	0.544370187	0.039423899	1.119840101	1.119840101	0.163292749	0.064055264	1.193445174	0.194880943
Q05639	Elongation factor 1-alpha 2 OS=Homo sapiens OX=9606 GN=EEF1A2 PE=1 SV=1	Q05639 [4-20]; P68104 [4-20]	[K].EKTHINIVVIGHVDSGK.[S]	EEF1A2	1.076826004	0.939999048	0.983174948	1.21909459	1.11454947	0.905163786	1.942115886	1.892101801	1.8366663	0.873582543	0.657889065	0.747381231	0.868163343	0.907229392	0.867004038	1.079602615	1.079602615	0.110500377	0.492112783	0.307935353	0.034026973	1.890294662	1.890294662	0.918611142	0.000101983	3.991470141	3.666608943	0.759617613	0.759617613	-0.396654737	0.040093895	1.396921752	0.55409563	0.880798924	0.880798924	-0.183115388	0.086255057	1.064215432	0.194874221
Q13751	Laminin subunit beta-3 OS=Homo sapiens OX=9606 GN=LAMB3 PE=1 SV=1	Q13751 [989-1006]	[R].QGTVALQEAQDTMQGTSR.[S]	LAMB3	0.989121085	0.885391328	1.125487587	0.961117502	1.040407764	0.979117958	0.577489997	0.815672924	0.659883103	1.252846876	1.03138818	1.342911358	1.277824718	1.111855186	1.114059088	0.993547742	0.993547742	-0.009338802	0.936704821	0.028397244	0.000265196	0.684348675	0.684348675	-0.547196531	0.032801821	1.484102041	0.812095489	1.209048805	1.209048805	0.273872482	0.150778488	0.821660615	0.225030232	1.167912997	1.167912997	0.223932806	0.134830096	0.870213157	0.194869274
Q9NZ71	Isoform of Q9NZ71, Isoform 1 of Regulator of telomere elongation helicase 1 OS=Homo sapiens OX=9606 GN=RTEL1	Q9NZ71-2 [258-288]	[K].MCEESASFDLTPHDLASGLDVIDQVLEEQTK.[A]	RTEL1	0.912764408	1.007034579	1.080201013	1.076160632	0.932832955	0.915954813	1.419220847	1.220213801	1.204847262	1.155927782	0.963210983	1.170757106	1.076963432	1.116751267	1.302814934	0.9749828	0.9749828	-0.036551327	0.739693777	0.130948035	0.004786324	1.281427303	1.281427303	0.357751636	0.034116714	1.467032801	0.524833384	1.096631957	1.096631957	0.133079421	0.312606696	0.505001723	0.067205337	1.165509878	1.165509878	0.220961231	0.131262026	0.881860895	0.194857069
Q96CT2	Kelch-like protein 29 OS=Homo sapiens OX=9606 GN=KLHL29 PE=1 SV=3	Q96CT2 [115-134]	[R].WGQTPINQSTPWDTDEPPSK.[Q]	KLHL29	1.057148553	1.030531464	0.912319983	1.101308751	1.097120485	1.117327121	2.312452489	2.514482898	2.164575415	1.162910776	1.196441346	1.139801341	1.136009758	1.060386569	1.258013224	1.105252119	1.105252119	0.144375501	0.139267923	0.856148903	0.123606926	2.330503601	2.330503601	1.220641742	0.001882339	2.725302091	3.326617492	1.166384488	1.166384488	0.222043438	0.051008781	1.292355057	0.286958959	1.15146985	1.15146985	0.203476636	0.110248431	0.957627583	0.19485484
Q9C0B5	Palmitoyltransferase ZDHHC5 OS=Homo sapiens OX=9606 GN=ZDHHC5 PE=1 SV=2	Q9C0B5 [328-343]	[R].THLGLATNEDSSLLAK.[D]	ZDHHC5	0.971475494	0.99130107	1.037223436	0.913237192	0.960196847	0.922697423	1.707762851	1.851969266	1.828570291	1.083839189	1.131565571	1.152850826	1.101059034	1.099616199	1.089610699	0.932043821	0.932043821	-0.101530309	0.053218372	1.273938412	0.129343361	1.796100803	1.796100803	0.844868321	0.000833842	3.078916056	2.601278639	1.122751862	1.122751862	0.167039114	0.012193438	1.913873811	0.319691786	1.096761978	1.096761978	0.133250462	0.034489578	1.462312117	0.194853765
Q9H583	HEAT repeat-containing protein 1 OS=Homo sapiens OX=9606 GN=HEATR1 PE=1 SV=3	Q9H583 [2128-2144]	[K].TIQQLETVLGEPLQSYF.[-]	HEATR1	0.978279607	0.964224058	1.057496335	0.991696166	0.933039083	1.025715769	1.082589259	1.311871668	1.143777919	1.061268228	0.871901191	1.070966907	1.134646756	1.051439421	1.197542154	0.983483673	0.983483673	-0.024026993	0.698790447	0.155653041	0.003739875	1.179412948	1.179412948	0.238068938	0.104719657	0.97997179	0.233300844	1.001378775	1.001378775	0.001987782	0.98581986	0.006202437	1.23E-05	1.12787611	1.12787611	0.173608606	0.075447143	1.122357199	0.194850869
P26358	Isoform of P26358, DNA (cytosine-5)-methyltransferase OS=Homo sapiens OX=9606 GN=DNMT1 PE=1 SV=1	A0A7I2V490 [143-156]	[K].SDGEAKPEPSPSPR.[I]	DNMT1	1.08335167	1.068904194	0.847744135	0.990063074	0.989346174	0.977669093	1.96581479	1.515776381	1.390256339	1.303022572	1.05037473	0.765060614	1.21722474	1.265221899	1.052662746	0.98569278	0.98569278	-0.020790036	0.868555212	0.061202569	0.001272404	1.62394917	1.62394917	0.699506476	0.053267728	1.273535823	0.890846556	1.039485972	1.039485972	0.055870289	0.834632177	0.078504876	0.00438609	1.178369795	1.178369795	0.236792356	0.15036394	0.822856304	0.194846083
Q2NL82	Pre-rRNA-processing protein TSR1 homolog OS=Homo sapiens OX=9606 GN=TSR1 PE=1 SV=1	Q2NL82 [315-342]	[R].GIKPQKDPDMAMEICATDAVDDMEEGLK.[V]	TSR1	0.960208777	1.051408819	0.988382404	0.923508591	0.922082726	0.94076016	0.859605784	0.822950165	0.969181075	1.051691065	1.033415089	0.998562537	1.142805726	1.056501913	1.120365579	0.928783826	0.928783826	-0.106585246	0.112134694	0.950259997	0.101283696	0.883912341	0.883912341	-0.178024792	0.101143126	0.995063629	0.177145995	1.027889564	1.027889564	0.03968527	0.432644051	0.363869264	0.01444025	1.106557739	1.106557739	0.146078732	0.046362645	1.3338318	0.194844458
Q15003	Condensin complex subunit 2 OS=Homo sapiens OX=9606 GN=NCAPH PE=1 SV=3	Q15003 [496-504]	[K].STLENQNWR.[A]	NCAPH	0.938280419	1.037842855	1.023876726	1.096644199	0.897284259	0.8855795	0.677300676	0.973578098	0.639518804	1.078389391	1.006472474	1.087314978	1.146002463	1.078733518	1.104432542	0.959835986	0.959835986	-0.059140191	0.632965888	0.198619695	0.011746407	0.763465859	0.763465859	-0.389364451	0.145753632	0.836380615	0.325656879	1.057392281	1.057392281	0.0805107	0.229971603	0.638325788	0.051392056	1.109722841	1.109722841	0.150199401	0.050438639	1.297236642	0.194844166
Q9C0D5	Protein TANC1 OS=Homo sapiens OX=9606 GN=TANC1 PE=1 SV=3	Q9C0D5 [1385-1398]	[R].QFVAALADLQEAVK.[L]	TANC1	1.05495737	1.018215952	0.926826677	1.034966948	0.844611798	0.884328362	0.425669765	0.411809699	0.396014879	0.8918892	0.721949576	0.905604668	0.904260579	0.850367725	0.902166382	0.921302369	0.921302369	-0.118253372	0.329127821	0.482635405	0.057073264	0.411164781	0.411164781	-1.282211401	0.002896291	2.538157735	3.254454786	0.839814482	0.839814482	-0.251857429	0.096187592	1.016880948	0.256109021	0.885598229	0.885598229	-0.175275759	0.07733397	1.111629693	0.194841738
P50454	Serpin H1 OS=Homo sapiens OX=9606 GN=SERPINH1 PE=1 SV=2	P50454 [195-213]	[R].TDGALLVNAMFFKPHWDEK.[F]	SERPINH1	0.923674784	1.009323268	1.067001948	0.933766914	1.039261359	1.053177651	0.804870455	0.919692891	0.941842053	0.886904824	0.911451661	0.988720903	0.903310839	0.855732548	0.878765448	1.008735308	1.008735308	0.012547661	0.884013086	0.053541306	0.000671818	0.8888018	0.8888018	-0.170066357	0.13484216	0.870174298	0.147987373	0.929025796	0.929025796	-0.106209438	0.247702307	0.606069949	0.064370349	0.879269612	0.879269612	-0.185622486	0.089194195	1.049663408	0.194841131
P31930	Cytochrome b-c1 complex subunit 1, mitochondrial OS=Homo sapiens OX=9606 GN=UQCRC1 PE=1 SV=3	P31930 [59-80]	[R].VASEQSSQPTCTVGVWIDVGSR.[F]	UQCRC1	0.960813597	1.098574562	0.940611842	1.032062071	1.246846863	1.15259632	2.127936366	2.133565586	2.441927606	0.892912854	0.961523057	1.03396804	0.745437542	0.963383066	0.847923104	1.143835085	1.143835085	0.193879063	0.148332928	0.82876243	0.160679683	2.23447652	2.23447652	1.159936885	0.002100714	2.677633	3.10588528	0.962801317	0.962801317	-0.05468998	0.59449181	0.225854124	0.012351957	0.852247904	0.852247904	-0.230654949	0.14298153	0.844720061	0.194838862
Q96AG4	Leucine-rich repeat-containing protein 59 OS=Homo sapiens OX=9606 GN=LRRC59 PE=1 SV=1	Q96AG4 [219-226]	[K].KEANQAPK.[S]	LRRC59	0.874558985	1.069577454	1.055863561	1.025660322	1.003193147	1.129265084	1.054120433	1.052161986	1.005872734	1.146234304	1.314170026	1.196417826	1.084360293	1.176329509	1.205425753	1.052706184	1.052706184	0.074102829	0.522284072	0.282093219	0.020903905	1.037385051	1.037385051	0.052951485	0.616452273	0.210100542	0.011125136	1.218940719	1.218940719	0.285627964	0.055392869	1.256546139	0.358904716	1.155371852	1.155371852	0.208357252	0.11613481	0.935037586	0.194821862
Q99717	Mothers against decapentaplegic homolog 5 OS=Homo sapiens OX=9606 GN=SMAD5 PE=1 SV=1	Q99717 [144-158]	[R].HNEFNPQHSLLVQFR.[N]	SMAD5	0.949470455	0.971925571	1.078603974	0.91793075	0.920803316	0.97889746	0.881432923	0.852635719	0.766224469	1.117703586	1.110693553	1.009100943	1.125615175	1.0940977	1.154863815	0.939210509	0.939210509	-0.090479544	0.267212372	0.573143437	0.051857757	0.833431037	0.833431037	-0.262865268	0.03523229	1.453059132	0.381958778	1.079166027	1.079166027	0.109916837	0.211249503	0.675204304	0.074216322	1.124858897	1.124858897	0.16974404	0.07116717	1.147720305	0.194818681
Q14315	Filamin-C OS=Homo sapiens OX=9606 GN=FLNC PE=1 SV=3	Q14315 [97-120]	[K].LENVSVALEFLEREHIKLVSIDSK.[A]	FLNC	1.089023532	0.949550469	0.961425999	0.758300559	0.784374086	0.747169178	0.568755541	0.535193313	0.494456039	1.015624345	1.019353004	1.183971627	1.127622849	1.284176164	1.066182852	0.763281274	0.763281274	-0.389713297	0.02795107	1.553601568	0.60545919	0.532801631	0.532801631	-0.908329595	0.002984386	2.525145003	2.293663938	1.072982992	1.072982992	0.101627208	0.365934158	0.43659705	0.044370139	1.159327288	1.159327288	0.213287909	0.122090607	0.913317749	0.194799633
P12270	Nucleoprotein TPR OS=Homo sapiens OX=9606 GN=TPR PE=1 SV=3	P12270 [1536-1552]	[R].TTQEEQLRQQITEKEEK.[T]	TPR	0.969163318	1.030222406	1.000614277	0.652175457	0.616022786	0.685014642	0.138893702	0.219563376	0.174558811	1.123827334	1.273988467	1.318454473	1.200565832	1.042417522	1.172803934	0.651070961	0.651070961	-0.619113301	0.000213187	3.671238961	2.272912871	0.177671963	0.177671963	-2.492712055	1.80E-05	4.745841526	11.83001638	1.238756758	1.238756758	0.308892928	0.046077713	1.336509087	0.412838205	1.138595763	1.138595763	0.187255636	0.091141319	1.040284688	0.194799171
O94913	Isoform of O94913, PCF11 cleavage and polyadenylation factor subunit OS=Homo sapiens OX=9606 GN=PCF11 PE=1 SV=1	A0A8I5KX04 [302-309]; O94913 [302-309]	[R].ISQHSHGK.[D]	PCF11	1.042395478	1.012586573	0.945017948	0.935048929	1.003418503	1.010112712	0.109654659	0.139032612	0.126032826	1.038448377	0.932723879	1.057000237	1.075446213	1.148719836	1.094987771	0.982860048	0.982860048	-0.024942093	0.671950137	0.172662953	0.004306575	0.124906699	0.124906699	-3.001077239	0.000467596	3.330129272	9.993975162	1.009390831	1.009390831	0.013484887	0.855905475	0.067574196	0.00091123	1.106384606	1.106384606	0.145852989	0.046176596	1.335578089	0.194798056
Q92544	Transmembrane 9 superfamily member 4 OS=Homo sapiens OX=9606 GN=TM9SF4 PE=1 SV=2	Q92544 [73-84]	[K].AENLGEVLRGDR.[I]	TM9SF4	0.980711182	0.9928506	1.026438218	0.99217681	1.037296469	1.058713976	1.196615057	1.11276563	1.139507895	0.965462816	0.978897717	0.896183829	0.956658756	0.869908219	0.868659377	1.029395752	1.029395752	0.041797734	0.293619336	0.532215347	0.022245395	1.149629527	1.149629527	0.201169022	0.011906081	1.924231183	0.387095704	0.946848121	0.946848121	-0.078795066	0.163085161	0.787585554	0.062057856	0.898408784	0.898408784	-0.154556061	0.054912726	1.260326997	0.194791177
Q5VTL8	Pre-mRNA-splicing factor 38B OS=Homo sapiens OX=9606 GN=PRPF38B PE=1 SV=1	Q5VTL8 [228-234]	[K].NIDQQIK.[T]	PRPF38B	0.999918259	0.918662892	1.08141885	1.182723594	0.977088572	0.865930191	2.286199047	2.493932847	2.373246252	0.926927755	0.706900936	0.730125017	0.874386887	0.809745342	0.933737212	1.008580786	1.008580786	0.012326646	0.939508669	0.027099208	0.000334042	2.384459382	2.384459382	1.253662207	8.23E-05	4.084783409	5.120938584	0.787984569	0.787984569	-0.343760717	0.074154635	1.129861701	0.388402068	0.872623147	0.872623147	-0.196569352	0.10210489	0.990953457	0.194791079
Q9H792	Inactive tyrosine-protein kinase PEAK1 OS=Homo sapiens OX=9606 GN=PEAK1 PE=1 SV=4	Q9H792 [1577-1588]	[R].LAPEIITATQYK.[K]	PEAK1	0.928649556	0.989762185	1.081588259	0.997095588	1.066224512	0.961395172	0.991505804	0.91526614	0.909715719	0.794824116	0.853285592	0.859289797	0.862126972	0.848814365	0.922081287	1.008238424	1.008238424	0.011836842	0.887111962	0.052021565	0.000615771	0.938829221	0.938829221	-0.091065349	0.315820232	0.500560052	0.045583676	0.835799835	0.835799835	-0.258770621	0.048208208	1.316879015	0.340769601	0.877674208	0.877674208	-0.188242583	0.092310172	1.03475044	0.194784096
Q8N3X1	Formin-binding protein 4 OS=Homo sapiens OX=9606 GN=FNBP4 PE=1 SV=3	Q8N3X1 [581-599]	[R].KLQDAAEQLKQYEINATPK.[G]	FNBP4	0.860606944	1.026556082	1.112836975	0.90253721	0.964179988	1.129940939	0.751916757	0.834747462	0.923475069	1.075526726	1.291012001	1.277666057	1.046212985	1.091530397	1.841359149	0.998886046	0.998886046	-0.001607992	0.991686005	0.003625816	5.83E-06	0.836713096	0.836713096	-0.257195079	0.150993481	0.821041801	0.211167911	1.214734928	1.214734928	0.280641532	0.102507073	0.989246167	0.27762356	1.32636751	1.32636751	0.407480573	0.332646589	0.478016925	0.194782611
P35579	Myosin-9 OS=Homo sapiens OX=9606 GN=MYH9 PE=1 SV=4	P35579 [931-939]	[R].CQHLQAEKK.[K]	MYH9	1.26226073	0.955980598	0.781758672	1.309343919	1.257498108	0.904978339	0.532802387	0.398528436	0.364264525	0.899173316	0.244473695	0.463543048	0.735291121	0.883460502	0.748832455	1.157273455	1.157273455	0.210729803	0.453387966	0.343530012	0.072392012	0.431865116	0.431865116	-1.211347308	0.04298197	1.366713688	1.655564946	0.53573002	0.53573002	-0.900421955	0.129674643	0.88714494	0.798804782	0.789194693	0.789194693	-0.341546841	0.268980847	0.570278642	0.194776869
Q9NQG6	Isoform of Q9NQG6, Mitochondrial ribosome and complex I assembly factor AltMIEF1 OS=Homo sapiens OX=9606 GN=MIEF1 PE=1 SV=1	L0R8F8 [45-51]	[K].LEDAEAR.[E]	MIEF1	1.016474045	0.951327216	1.032198739	1.020474749	1.036943025	1.107421023	2.051667435	1.857975845	1.915451558	0.821207808	0.936093299	0.915353788	0.896418274	0.876484542	0.943832559	1.054946266	1.054946266	0.077169516	0.205906398	0.686330159	0.052963766	1.941698279	1.941698279	0.957319038	0.001068669	2.971156658	2.844344832	0.890884965	0.890884965	-0.166688938	0.072006214	1.142630021	0.190463785	0.905578458	0.905578458	-0.143088455	0.043535874	1.361152737	0.194765242
Q7Z3E2	Coiled-coil domain-containing protein 186 OS=Homo sapiens OX=9606 GN=CCDC186 PE=1 SV=2	Q7Z3E2 [884-894]	[R].LIKHQHELEQR.[T]	CCDC186	1.002269861	1.099430662	0.898299477	0.939932265	1.017738115	1.003074158	4.00738398	4.021113389	4.254192751	1.063662296	1.191447455	1.125104522	1.407597953	1.093108259	1.102961897	0.986914846	0.986914846	-0.019002485	0.849844364	0.070660602	0.001342727	4.09423004	4.09423004	2.033592164	1.44E-05	4.840322858	9.843242637	1.126738091	1.126738091	0.172152202	0.152064812	0.817971271	0.140815555	1.201222703	1.201222703	0.264503647	0.183509854	0.736340611	0.194764777
P53041	Isoform of P53041, Serine/threonine-protein phosphatase (Fragment) OS=Homo sapiens OX=9606 GN=PPP5C PE=1 SV=1	H0YDU8 [102-110]	[R].AASNMALGK.[F]	PPP5C	0.954879993	1.010403614	1.034716392	0.997109708	0.955042755	0.871627014	0.578869318	0.552245314	0.491225164	1.142021903	1.042780191	0.986519943	1.115859229	1.054621306	1.167257115	0.941259825	0.941259825	-0.087335075	0.262273363	0.581245816	0.050763147	0.540779932	0.540779932	-0.88688648	0.000207313	3.683373179	3.266733873	1.057107346	1.057107346	0.080121885	0.34606374	0.460843902	0.036923682	1.112579216	1.112579216	0.153908061	0.054268453	1.265452562	0.19476335
O60216	Double-strand-break repair protein rad21 homolog OS=Homo sapiens OX=9606 GN=RAD21 PE=1 SV=2	O60216 [532-554]	[K].EKEDDEEEEDEDASGGDQDQEER.[R]	RAD21	0.963953487	0.981141066	1.054905446	1.252987435	1.237927212	1.236023767	4.307976355	4.91622683	5.720699818	0.916385841	0.863838683	0.964348262	0.929919482	0.754391078	0.909233365	1.242312805	1.242312805	0.313028479	0.010807095	1.966291027	0.615505089	4.981634335	4.981634335	2.316619128	0.01012906	1.994430856	4.620336669	0.914857595	0.914857595	-0.128380901	0.102031741	0.991264705	0.127259456	0.864514642	0.864514642	-0.210037697	0.118237996	0.92724294	0.194755972
P29375	Lysine-specific demethylase 5A OS=Homo sapiens OX=9606 GN=KDM5A PE=1 SV=3	P29375 [1104-1121]	[K].DLDLEPLSDLEEGLEETR.[D]	KDM5A	1.081070386	1.037842864	0.88108675	0.972669301	0.948602934	0.976132415	4.276401492	4.352301563	4.36926765	1.078726308	1.131559867	1.10512964	1.072551334	1.201878759	1.186454655	0.96580155	0.96580155	-0.050201316	0.631446676	0.199663318	0.010023361	4.332656902	4.332656902	2.115251996	2.89E-05	4.538544806	9.600165959	1.105138605	1.105138605	0.144227322	0.221192536	0.655229533	0.094502001	1.153628249	1.153628249	0.206178398	0.113614896	0.944564723	0.194748841
Q5VT66	Isoform of Q5VT66, Mitochondrial amidoxime reducing component 1 OS=Homo sapiens OX=9606 GN=MTARC1 PE=1 SV=1	A0A8Q3SHG3 [160-174]	[R].DCGEATAQWITSFLK.[S]	MTARC1	0.968609448	0.966063087	1.065327464	0.945120079	0.914687157	1.071832122	1.856216386	1.916166092	1.814309061	1.137224983	1.069609437	1.174024472	1.335270924	1.0683863	1.127122097	0.977213119	0.977213119	-0.033254863	0.717755244	0.144023626	0.004789486	1.862230513	1.862230513	0.897031666	4.33E-05	4.363139549	3.913874337	1.126952964	1.126952964	0.172427303	0.047246637	1.325629099	0.22857465	1.17692644	1.17692644	0.235024152	0.14837946	0.828626214	0.194747173
Q9H269	Vacuolar protein sorting-associated protein 16 homolog OS=Homo sapiens OX=9606 GN=VPS16 PE=1 SV=2	Q9H269 [610-635]	[K].HQELETLKDLYNQDDNHQELGSFHIR.[A]	VPS16	0.879436104	0.946428757	1.174135139	1.10394422	1.386648632	0.992062035	2.835260799	2.699164289	2.617721397	1.306900637	1.251812434	0.936472766	1.211561962	1.382350696	1.034351633	1.160884962	1.160884962	0.215225016	0.340597366	0.467758715	0.100673377	2.717382162	2.717382162	1.442217475	0.000187447	3.727121458	5.375319697	1.165061946	1.165061946	0.220406664	0.324692563	0.488527658	0.107674752	1.20942143	1.20942143	0.274317048	0.195020608	0.709919493	0.19474302
P35579	Myosin-9 OS=Homo sapiens OX=9606 GN=MYH9 PE=1 SV=4	P35579 [671-679]	[R].CIIPNHEKK.[A]	MYH9	1.175443548	1.001912619	0.822643833	0.878112846	0.95699251	0.929216178	3.065951616	1.811835366	1.311370837	0.839878904	1.159616276	0.747877033	0.702635171	0.916286417	0.832510786	0.921440511	0.921440511	-0.118037067	0.523968903	0.280694487	0.033132354	2.063052606	2.063052606	1.044780609	0.174500544	0.758203215	0.792156017	0.915790738	0.915790738	-0.126910121	0.629758107	0.200826233	0.025486882	0.817144125	0.817144125	-0.291337537	0.214567581	0.668435895	0.194740467
O43293	Death-associated protein kinase 3 OS=Homo sapiens OX=9606 GN=DAPK3 PE=1 SV=1	O43293 [6-28]	[R].QEDVEDHYEMGEELGSGQFAIVR.[K]	DAPK3	0.90077097	1.035078912	1.064150119	0.938502238	1.103214374	1.207306366	1.24687678	1.453065927	1.337099384	1.01337193	1.145648446	1.113721732	1.260756564	1.090524567	1.104131678	1.083007659	1.083007659	0.115043446	0.430698552	0.365826588	0.042085951	1.345680697	1.345680697	0.428336128	0.012182099	1.914277881	0.819954376	1.090914036	1.090914036	0.125537422	0.233161293	0.632343546	0.079382778	1.15180427	1.15180427	0.203895575	0.110893272	0.955094801	0.194739604
Q7Z392	Trafficking protein particle complex subunit 11 OS=Homo sapiens OX=9606 GN=TRAPPC11 PE=1 SV=2	Q7Z392 [55-64]	[K].VLPGDHEYPK.[C]	TRAPPC11	0.923472194	1.004256986	1.07227082	1.014748703	0.957575033	1.093320319	6.055675857	5.708917551	6.056204336	0.849160929	0.86729481	0.858283806	0.974652013	0.698113682	0.842988638	1.021881351	1.021881351	0.031227697	0.726578817	0.138717268	0.004331821	5.940265914	5.940265914	2.570527514	0.000125283	3.902108034	10.03047607	0.858246515	0.858246515	-0.220536001	0.078930128	1.102757191	0.243197661	0.838584778	0.838584778	-0.253971452	0.171091318	0.766772029	0.194738206
Q9H4L5	Oxysterol-binding protein-related protein 3 OS=Homo sapiens OX=9606 GN=OSBPL3 PE=1 SV=1	Q9H4L5 [190-208]	[K].QNLFQTGSNVSFSCGGETR.[V]	OSBPL3	1.027869115	1.050795248	0.921335638	0.935750113	0.873519918	0.961772515	1.279807897	1.384283218	1.352490464	1.004794177	1.139351249	1.149030179	1.126602839	1.134306867	1.133176213	0.923680849	0.923680849	-0.114533639	0.196006769	0.707728931	0.08105877	1.338860526	1.338860526	0.421005678	0.003169358	2.499028707	1.052105274	1.097725202	1.097725202	0.134516943	0.187772792	0.726367337	0.097708714	1.131361973	1.131361973	0.178060585	0.0806025	1.09365149	0.194736225
Q9BVJ6	U3 small nucleolar RNA-associated protein 14 homolog A OS=Homo sapiens OX=9606 GN=UTP14A PE=1 SV=1	Q9BVJ6 [433-449]	[K].RSELSQDAEPAGSQETK.[D]	UTP14A	0.957497714	1.045899368	0.996602919	1.069171506	0.999860383	1.072164595	1.394256367	1.433955668	1.445997339	1.156592139	1.270357214	1.257889155	1.046059169	1.150329171	1.209766982	1.047065495	1.047065495	0.066351687	0.248197735	0.605202186	0.040156186	1.424736458	1.424736458	0.51069508	0.000445173	3.351471205	1.711579856	1.228279503	1.228279503	0.296638893	0.008784851	2.056265613	0.609968354	1.135385107	1.135385107	0.183181723	0.086492178	1.063023169	0.194726416
P52597	Heterogeneous nuclear ribonucleoprotein F OS=Homo sapiens OX=9606 GN=HNRNPF PE=1 SV=3	P52597 [2-16]	[M].MLGPEGGEGFVVKLR.[G]	HNRNPF	1.066392512	0.93932344	0.994284049	0.959577573	0.977436943	0.924579548	2.55495601	2.554803718	2.461913806	1.096147165	1.135613714	1.058221848	1.092236827	1.129016144	1.141545223	0.953864688	0.953864688	-0.06814347	0.340202427	0.468262593	0.031909038	2.523891178	2.523891178	1.335649707	7.74E-06	5.111456549	6.827115444	1.096660909	1.096660909	0.133117509	0.102335426	0.989973998	0.131782873	1.120932731	1.120932731	0.164699703	0.065728555	1.182245917	0.194715551
A0A1W2PRB8	readthrough, Cofactor required for Sp1 transcriptional activation subunit 6 OS=Homo sapiens OX=9606 PE=3 SV=1	A0A1W2PRB8 [451-465]; Q9NVC6 [264-278]	[K].QAPDIGDLGTVNLFK.[R]	NA	0.994908855	0.977862604	1.027228541	1.253172346	0.808905378	0.871368436	6.049850113	6.398253831	6.347257328	1.106480893	1.019485185	1.147461632	1.200642598	1.075186388	1.097005755	0.977815387	0.977815387	-0.032365987	0.888062138	0.051556645	0.001668682	6.265120424	6.265120424	2.64734224	0.000344809	3.462422005	9.166216028	1.09114257	1.09114257	0.125839618	0.123902876	0.906918612	0.114126292	1.124278247	1.124278247	0.168999132	0.070444859	1.152150699	0.194712468
Q96GQ7	Probable ATP-dependent RNA helicase DDX27 OS=Homo sapiens OX=9606 GN=DDX27 PE=1 SV=2	Q96GQ7 [726-738]	[R].AMPEEEPVRGPAK.[K]	DDX27	0.995106916	0.942020162	1.062872922	1.022438403	1.201409301	1.14573551	2.381314031	2.761124049	2.756642223	0.926995052	0.93355835	1.110413556	1.168470423	1.103973543	1.078826866	1.123194405	1.123194405	0.167607654	0.134732649	0.870527153	0.145907014	2.633026768	2.633026768	1.396722188	0.003606431	2.442922331	3.412083823	0.990322319	0.990322319	-0.014029941	0.897543359	0.046944562	0.000658629	1.117090277	1.117090277	0.159745782	0.06041078	1.218885556	0.194711826
P62753	Isoform of P62753, 40S ribosomal protein S6 OS=Homo sapiens OX=9606 GN=RPS6 PE=1 SV=1	A2A3R5 [170-180]; P62753 [201-211]	[K].KNKEEAAEYAK.[L]	RPS6	1.096217485	0.928226823	0.975555692	1.451760127	0.998231846	0.775095731	3.233349721	3.900360886	4.02833261	0.958354631	0.750586584	0.796511861	0.860453906	0.807543073	0.938281258	1.075029234	1.075029234	0.104375893	0.746243721	0.12711931	0.013268191	3.720681072	3.720681072	1.895566731	0.006360973	2.196476429	4.163567646	0.835151025	0.835151025	-0.259890983	0.113395419	0.94540449	0.245702102	0.868759412	0.868759412	-0.202971392	0.109825157	0.959298165	0.194710084
Q9H8Y8	Golgi reassembly-stacking protein 2 OS=Homo sapiens OX=9606 GN=GORASP2 PE=1 SV=3	Q9H8Y8 [429-452]	[R].VGDSTPVSEKPVSAAVDANASESP.[-]	GORASP2	1.101835004	0.985200009	0.912964987	0.987773302	1.005088089	0.805064718	1.670997734	0.943368008	0.929442766	1.050394196	0.95645988	0.886017894	1.079698877	1.346391937	1.117480967	0.932642037	0.932642037	-0.100604638	0.470402385	0.327530485	0.032951086	1.181269503	1.181269503	0.240338148	0.539159466	0.268282765	0.064478583	0.964290656	0.964290656	-0.052460026	0.649799269	0.187220782	0.009821607	1.181190593	1.181190593	0.240241772	0.154714068	0.810470195	0.194708796
P33991	Isoform of P33991, DNA replication licensing factor MCM4 OS=Homo sapiens OX=9606 GN=MCM4 PE=1 SV=1	A0A3B3IT92 [703-729]	[R].LAHHLVALYYQSEEQAEEELLDMAVLK.[D]	MCM4	1.170817617	0.910954778	0.918227605	1.092934866	0.52208515	0.793663321	1.325441351	1.028809108	1.14047492	0.753449248	0.521642997	0.445578487	0.702757586	1.036129268	0.659331888	0.802894446	0.802894446	-0.316717762	0.366280023	0.436186768	0.138148097	1.16490846	1.16490846	0.22021659	0.246485846	0.608208014	0.133937495	0.573556911	0.573556911	-0.801991451	0.027934542	1.55385845	1.246181193	0.799406247	0.799406247	-0.322999248	0.249570896	0.602806061	0.194705904
Q86UU1	Pleckstrin homology-like domain family B member 1 OS=Homo sapiens OX=9606 GN=PHLDB1 PE=1 SV=1	Q86UU1 [627-655]	[R].ADGGPEAGELPSIGEATAALALAGRRPSR.[G]	PHLDB1	0.947702343	1.069162981	0.983134676	0.812063742	0.938270402	0.937112493	1.971247706	2.310749575	2.463235415	1.139977584	1.072569544	1.285104806	1.296989809	1.079216078	1.108968514	0.895815546	0.895815546	-0.158726392	0.134055419	0.872715625	0.138523003	2.248410899	2.248410899	1.168905713	0.009871283	2.005626401	2.344388158	1.165883978	1.165883978	0.221424227	0.100324691	0.998592167	0.221112499	1.1617248	1.1617248	0.21626835	0.125806734	0.900296112	0.194705555
Q96L91	E1A-binding protein p400 OS=Homo sapiens OX=9606 GN=EP400 PE=1 SV=4	Q96L91 [1588-1597]	[R].LVLPSQAQAR.[L]	EP400	0.990723885	0.991769672	1.017506443	0.973298077	0.969115987	0.945712696	0.606486319	0.652997782	0.609088338	1.184862494	1.183235852	1.22131169	1.252734168	1.119159218	1.073731028	0.96270892	0.96270892	-0.054828437	0.038388804	1.415795417	0.07762585	0.62285748	0.62285748	-0.683026006	0.000137866	3.860544264	2.636852131	1.196470012	1.196470012	0.258784238	0.00038505	3.414482643	0.883614288	1.148541471	1.148541471	0.19980295	0.106064907	0.974428286	0.194693647
Q9C0J8	pre-mRNA 3' end processing protein WDR33 OS=Homo sapiens OX=9606 GN=WDR33 PE=1 SV=2	Q9C0J8 [536-563]	[K].KTQAEIEQEMATLQYTNPQLLEQLKIER.[L]	WDR33	0.9278491	1.007030172	1.065120728	0.884888348	1.1185804	0.969385604	1.663082685	1.810574864	1.685946181	1.514734433	1.448572484	1.306909292	1.349208201	1.118614093	1.075350379	0.990951451	0.990951451	-0.013113717	0.915650997	0.038270027	0.000501862	1.71986791	1.71986791	0.782297767	0.000322927	3.490895471	2.73091973	1.423405403	1.423405403	0.509346617	0.006990136	2.155514403	1.097903969	1.181057558	1.181057558	0.240079275	0.154558956	0.810905825	0.194681682
O75167	Isoform of O75167, Phosphatase and actin regulator OS=Homo sapiens OX=9606 GN=PHACTR2 PE=1 SV=1	J3KP75 [240-245]; O75167 [252-257]	[K].ETVSSK.[A]	PHACTR2	0.905748319	0.978434898	1.115816783	1.028961096	1.006132052	1.067354495	1.82265683	2.021461607	1.968965287	1.178799753	0.98689409	0.955981698	1.128339905	1.146558282	1.192329702	1.034149214	1.034149214	0.048444363	0.640792411	0.19328264	0.009363454	1.937694575	1.937694575	0.954341187	0.000397538	3.400621188	3.245352861	1.040558514	1.040558514	0.057358094	0.685615001	0.163919689	0.009402121	1.15574263	1.15574263	0.208820162	0.116884666	0.932242461	0.194671022
O95630	Isoform of O95630, STAM binding protein OS=Homo sapiens OX=9606 GN=STAMBP PE=1 SV=1	A0A804HL27 [128-134]	[K].EAEELAR.[N]	STAMBP	1.044663292	0.920978198	1.03435851	0.994808016	0.905287192	0.902857523	0.773152565	0.70459613	0.769758364	1.047448871	1.181383061	1.076552284	1.174713732	1.052598323	1.163435778	0.934317577	0.934317577	-0.098015085	0.262557033	0.580776343	0.056924843	0.74916902	0.74916902	-0.416636854	0.010286154	1.987746963	0.828168641	1.101794739	1.101794739	0.139855479	0.147526499	0.831129962	0.116238079	1.130249278	1.130249278	0.176640996	0.079059367	1.102046667	0.19466662
O14979	Isoform of O14979, Isoform 3 of Heterogeneous nuclear ribonucleoprotein D-like OS=Homo sapiens OX=9606 GN=HNRNPDL	O14979-3 [1-23]	[-].MEDMNEYSNIEEFAEGSKINASK.[N]	HNRNPDL	1.250255211	0.940699139	0.80904565	1.072625154	0.947062838	0.933896123	2.805605448	1.678106652	1.55247103	1.28501777	0.98444765	0.865008533	1.084627996	1.605408324	1.124181949	0.984528038	0.984528038	-0.022495802	0.919284947	0.036549851	0.000822218	2.012061043	2.012061043	1.008674075	0.114998113	0.939309286	0.947456925	1.044824651	1.044824651	0.063260841	0.816491834	0.088048155	0.00557	1.27140609	1.27140609	0.346424904	0.274201585	0.561930039	0.19466656
Q15149	Isoform of Q15149, Isoform 4 of Plectin OS=Homo sapiens OX=9606 GN=PLEC	Q15149-4 [2325-2336]; Q15149 [2462-2473]; A0A8I5KUE3 [2302-2313]; Q15149-6 [2329-2340]; Q15149-9 [2311-2322]; Q15149-3 [2348-2359]; Q15149-8 [2303-2314]	[R].LKAEAELLQQQK.[E]	PLEC	0.930363945	1.048993359	1.020642696	1.040712746	1.185799455	1.212076356	0.642044653	0.649899933	0.705291814	0.935280075	1.109263678	1.091046946	0.899067073	0.86813399	0.889849654	1.146196185	1.146196185	0.196854	0.09451464	1.024500918	0.201677104	0.665745467	0.665745467	-0.586957395	0.003278537	2.484319887	1.458189929	1.0451969	1.0451969	0.06377475	0.535676278	0.271097585	0.017289181	0.885683572	0.885683572	-0.175136735	0.077360025	1.111483396	0.194661573
Q969V3	BOS complex subunit NCLN OS=Homo sapiens OX=9606 GN=NCLN PE=1 SV=2	Q969V3 [340-353]	[R].ELETVAAHQFPEVR.[F]	NCLN	0.944862125	1.051598748	1.003539127	1.254454173	0.998263461	1.179151674	8.384906686	7.524438265	7.595375721	0.72081613	0.887744353	1.01976108	0.810951049	0.761385789	0.982776403	1.143956436	1.143956436	0.194032113	0.189889538	0.721498961	0.139993968	7.834906891	7.834906891	2.96991613	0.0014473	2.839441314	8.43290256	0.876107188	0.876107188	-0.190820707	0.286434694	0.54297438	0.103610755	0.851704413	0.851704413	-0.231575269	0.144346706	0.840593122	0.194660579
Q9H0B6	Kinesin light chain 2 OS=Homo sapiens OX=9606 GN=KLC2 PE=1 SV=1	Q9H0B6 [480-490]	[R].KQGLDPASQTK.[V]	KLC2	1.001506493	1.010324611	0.988168895	0.937696524	0.993053191	0.924590813	0.836833819	0.88644197	0.957776798	1.195452787	1.217009652	1.151270199	1.207490492	1.080298918	1.100652082	0.951780176	0.951780176	-0.071299689	0.138826282	0.857528308	0.061141501	0.893684196	0.893684196	-0.162162984	0.089346337	1.048923247	0.170096523	1.187910879	1.187910879	0.248426605	0.005940832	2.22615274	0.553035567	1.129480497	1.129480497	0.17565936	0.077959109	1.108133135	0.194653957
Q68CZ2	Tensin-3 OS=Homo sapiens OX=9606 GN=TNS3 PE=1 SV=2	Q68CZ2 [705-741]	[R].LILELDPTFEPIPTHMNALGSQANGSVSPDSVGGGLR.[A]	TNS3	0.831266581	1.118749055	1.049984364	1.013896006	0.967034035	0.999808137	1.09478397	1.464033464	1.260117514	1.30202063	1.228363014	1.03698563	1.134030533	1.305683872	1.117805212	0.993579392	0.993579392	-0.009292844	0.948055964	0.023166025	0.000215278	1.272978316	1.272978316	0.348207844	0.121133712	0.916734975	0.31921431	1.189123091	1.189123091	0.249898062	0.182685891	0.738294993	0.184498488	1.185839872	1.185839872	0.245909211	0.16160622	0.791541927	0.194647451
Q7L273	BTB/POZ domain-containing protein KCTD9 OS=Homo sapiens OX=9606 GN=KCTD9 PE=1 SV=1	Q7L273 [248-262]	[R].CNLAHANLCCANLER.[A]	KCTD9	1.00364671	1.012403448	0.983949843	0.979640763	0.950295399	0.92145675	1.144929546	1.382175318	1.349361932	0.901241785	0.933630969	1.019880686	0.911343617	0.811587761	0.92939836	0.950464304	0.950464304	-0.073295649	0.079410105	1.100124231	0.08063432	1.292155599	1.292155599	0.369779807	0.057180739	1.242750239	0.459543943	0.95158448	0.95158448	-0.071596353	0.303307256	0.5181172	0.037095302	0.884109912	0.884109912	-0.177702358	0.080292064	1.095327378	0.194642258
O00571	ATP-dependent RNA helicase DDX3X OS=Homo sapiens OX=9606 GN=DDX3X PE=1 SV=3	O00571 [127-145]; A0A2R8Y645 [126-144]; A0A2R8YCW1 [113-131]	[R].WCDKSDEDDWSKPLPPSER.[L]	DDX3X	1.255758395	0.919535901	0.824705704	1.14685407	0.950822722	0.815189496	2.2671757	1.269232189	1.105771516	1.160110738	1.035298065	0.758661344	1.081442995	1.559626155	1.141644368	0.970955429	0.970955429	-0.042523023	0.867470238	0.061745416	0.002625602	1.547393135	1.547393135	0.629839778	0.267407287	0.572826762	0.360789081	0.984690049	0.984690049	-0.022258417	0.935104279	0.029139956	0.000648609	1.260904506	1.260904506	0.334459018	0.26184857	0.581949794	0.194638357
Q9UPQ0	LIM and calponin homology domains-containing protein 1 OS=Homo sapiens OX=9606 GN=LIMCH1 PE=1 SV=4	Q9UPQ0 [576-588]; Q9UPQ0-4 [564-576]	[R].ECPTVAPAHSLTK.[S]	LIMCH1	1.115294805	0.994206181	0.890499014	1.287747706	1.092119315	0.77116565	2.558463144	2.35622408	2.372755313	1.04462338	0.840265066	0.847082216	0.705578031	1.009548277	0.750829386	1.050344223	1.050344223	0.070862212	0.780834591	0.107440956	0.007613504	2.429147512	2.429147512	1.280450102	9.93E-05	4.00307018	5.125731618	0.910656887	0.910656887	-0.13502051	0.392674535	0.405967262	0.054813907	0.821985232	0.821985232	-0.282815621	0.205020093	0.688203575	0.194634721
Q7Z417	FMR1-interacting protein NUFIP2 OS=Homo sapiens OX=9606 GN=NUFIP2 PE=1 SV=1	Q7Z417 [369-397]	[K].TIQNSSVSPTSSSSSSSSTGETQTQSSSR.[L]	NUFIP2	0.987392707	1.032900853	0.97970644	0.928376731	0.866897308	1.00663845	1.335527265	1.358462766	1.242030773	1.079134772	1.246974403	1.026651492	1.035677572	1.183696943	1.358848423	0.93397083	0.93397083	-0.098550603	0.239365928	0.620937668	0.061193782	1.312006935	1.312006935	0.391775345	0.005122822	2.290490723	0.897357794	1.117586889	1.117586889	0.160387001	0.214112219	0.669358548	0.10735641	1.192740979	1.192740979	0.254280775	0.171629035	0.765409239	0.194628855
P62424	Large ribosomal subunit protein eL8 OS=Homo sapiens OX=9606 GN=RPL7A PE=1 SV=2	P62424 [74-89]	[R].LKVPPAINQFTQALDR.[Q]	RPL7A	1.040769458	1.029398543	0.929832	0.912226462	0.944121974	0.988954177	0.944394336	0.920053248	0.869818662	1.169746307	1.218185225	1.194334117	1.081639275	1.184967112	1.095623665	0.948434204	0.948434204	-0.076380402	0.295054857	0.530097231	0.04048904	0.911422082	0.911422082	-0.13380877	0.113139368	0.946386253	0.126634781	1.19408855	1.19408855	0.255909826	0.020018566	1.698567029	0.434679993	1.120743351	1.120743351	0.16445594	0.065547324	1.183445032	0.194624565
Q53GL7	Isoform of Q53GL7, Poly [ADP-ribose] polymerase OS=Homo sapiens OX=9606 GN=PARP10 PE=1 SV=1	E9PNI7 [117-126]	[R].LEQHVQALLR.[A]	PARP10	0.917942486	0.954723896	1.127333617	1.082169483	1.069386015	1.006188768	1.505043468	1.337946619	1.220372144	0.960415485	0.977069762	0.866778771	0.743262707	0.804839168	0.973820288	1.052581422	1.052581422	0.073931837	0.509193322	0.2931173	0.0216707	1.354454077	1.354454077	0.437711479	0.030283365	1.518795864	0.664794384	0.934754673	0.934754673	-0.097340317	0.436959982	0.359558335	0.034999522	0.840640721	0.840640721	-0.250438751	0.167057606	0.777133746	0.194624405
O75167	Isoform of O75167, Phosphatase and actin regulator OS=Homo sapiens OX=9606 GN=PHACTR2 PE=1 SV=1	J3KP75 [388-397]; O75167 [400-409]	[K].CFTTKEELGK.[T]	PHACTR2	0.943022946	1.023801832	1.033175222	0.905418239	0.908326197	0.966152287	0.423141955	0.486291707	0.537705023	1.154301769	1.094363135	1.17197247	1.218353018	1.053927903	1.132192892	0.926632241	0.926632241	-0.109931215	0.111219259	0.953820003	0.104854592	0.482379561	0.482379561	-1.051759314	0.000329349	3.482343052	3.662586739	1.140212458	1.140212458	0.18930267	0.020669814	1.68466344	0.318911287	1.134824604	1.134824604	0.182469335	0.085780558	1.066611135	0.194623825
Q15833	Syntaxin-binding protein 2 OS=Homo sapiens OX=9606 GN=STXBP2 PE=1 SV=2	Q15833 [466-474]	[R-].MEPTYQLSR.[W]	STXBP2	0.95276665	1.054974172	0.992259179	0.849769823	1.000825792	1.076791516	1.001693974	0.835726551	0.782004164	0.868367943	1.053425648	0.9648049	0.846235093	0.942496523	0.895464919	0.975795711	0.975795711	-0.035348953	0.76390492	0.116960693	0.004134438	0.873141563	0.873141563	-0.195712517	0.185767911	0.731029303	0.143071585	0.962199497	0.962199497	-0.05559205	0.578612587	0.237612123	0.013209345	0.894732178	0.894732178	-0.160472192	0.061261091	1.212815271	0.194623125
P36578	Large ribosomal subunit protein uL4 OS=Homo sapiens OX=9606 GN=RPL4 PE=1 SV=5	P36578 [406-416]	[K].KPAPEKKPAEK.[K]	RPL4	1.594261429	0.942166488	0.463572083	0.733866639	0.870689468	0.544922187	0.399846608	0.441013759	0.494396886	1.501847037	0.978266798	0.412218734	0.816540789	3.138307823	0.876592962	0.716492765	0.716492765	-0.480975959	0.482299637	0.316683065	0.152316941	0.445085751	0.445085751	-1.16784478	0.231833202	0.634824366	0.741376321	0.964110857	0.964110857	-0.052729053	0.940830467	0.026488627	0.00139672	1.610480525	1.610480525	0.687491215	0.521097813	0.28308075	0.194615529
Q12888	TP53-binding protein 1 OS=Homo sapiens OX=9606 GN=TP53BP1 PE=1 SV=2	Q12888 [277-312]	[K].EQLSAQELMESGLQIQKSPEPEVLSTQEDLFDQSNK.[T]	TP53BP1	0.901137696	1.07564075	1.023221554	0.951290464	0.785779717	0.786607123	1.415986711	1.513005352	1.432958494	1.13543534	1.185605103	1.115183823	1.263462633	1.182271318	1.040655942	0.841225768	0.841225768	-0.249435052	0.103593758	0.98466641	0.245610318	1.453983519	1.453983519	0.540010916	0.003740626	2.42705572	1.310636583	1.145408089	1.145408089	0.195861697	0.091155845	1.040215477	0.203738368	1.162129965	1.162129965	0.216771419	0.126550573	0.897735884	0.194603481
Q07912	Isoform of Q07912, non-specific protein-tyrosine kinase OS=Homo sapiens OX=9606 GN=TNK2 PE=1 SV=1	A0A5F9ZHJ2 [209-219]	[R].EVNAMHSLDHR.[N]	TNK2	1.043881298	0.84036188	1.115756821	1.212275121	1.147532422	0.805900954	2.515846093	2.26451992	1.862472261	1.294226677	0.884085974	0.900505333	0.936804032	0.738628524	0.825344644	1.055236166	1.055236166	0.077565916	0.735238736	0.13357162	0.010360605	2.214279425	2.214279425	1.14683729	0.01290346	1.889293819	2.166712604	1.026272662	1.026272662	0.037414079	0.877079675	0.056960953	0.002131142	0.8335924	0.8335924	-0.262585971	0.181520999	0.741073127	0.194595406
Q92879	Isoform of Q92879, CUG triplet repeat, RNA binding protein 1, isoform CRA_c OS=Homo sapiens OX=9606 GN=CELF1 PE=1 SV=1	G5EA30 [6-26]	[K].LDFLPEMMVDHCSLNSSPVSK.[K]	CELF1	1.02393576	0.988535634	0.987528606	1.107455156	1.146745381	1.03223397	2.126827031	1.971987385	2.046746924	1.193218246	1.112172234	1.198296615	1.193218393	1.072814901	1.099654366	1.095478169	1.095478169	0.131560734	0.091445582	1.038837271	0.136670194	2.048520446	2.048520446	1.034582293	0.000972059	3.012307243	3.116479733	1.167895698	1.167895698	0.223911436	0.015123735	1.820340928	0.407595152	1.121895887	1.121895887	0.165938798	0.067190831	1.172689986	0.194594767
Q9NX58	Cell growth-regulating nucleolar protein OS=Homo sapiens OX=9606 GN=LYAR PE=1 SV=3	Q9NX58 [274-284]	[R].RHSEVETDSKK.[K]	LYAR	0.900531326	1.034770371	1.064698304	0.84914354	1.003157739	1.087968288	0.354232421	0.389324067	0.395880713	1.179866744	1.184948709	1.154961739	1.153301054	1.094604213	1.17058611	0.980089856	0.980089856	-0.029014072	0.829769478	0.081042544	0.002351374	0.3798124	0.3798124	-1.396641087	0.004370048	2.359513754	3.295393854	1.173259064	1.173259064	0.230521606	0.070923994	1.149206815	0.264917001	1.139497126	1.139497126	0.188397285	0.092710869	1.032869347	0.194589781
Q969Z0	FAST kinase domain-containing protein 4 OS=Homo sapiens OX=9606 GN=TBRG4 PE=1 SV=1	Q969Z0 [63-70]	[R].ASTPYIEK.[Q]	TBRG4	0.941142116	1.00648105	1.052376833	0.985974057	0.96500781	1.131752477	0.858521912	1.21269517	0.994872579	1.169554331	1.046524252	1.11875336	1.124155275	1.115453715	1.120310115	1.027578115	1.027578115	0.039248069	0.681828367	0.166324934	0.006527933	1.022029887	1.022029887	0.031437385	0.854560521	0.068257175	0.002145827	1.111610648	1.111610648	0.152651559	0.081859295	1.086931998	0.165921864	1.119973035	1.119973035	0.163463997	0.064504979	1.190406759	0.194588647
P11137	Isoform of P11137, Isoform 4 of Microtubule-associated protein 2 OS=Homo sapiens OX=9606 GN=MAP2	P11137-4 [169-178]	[K].DKVSNSTLSK.[I]	MAP2	0.924499387	1.015518103	1.05998251	0.833946094	0.849459304	1.014066407	1.871330607	1.935315086	1.808259573	1.328068479	1.621625115	1.406193241	1.126406657	1.271851488	1.064342069	0.899157268	0.899157268	-0.15335462	0.231958921	0.63458892	0.097317143	1.871635088	1.871635088	0.904299181	9.15E-05	4.038552135	3.652059387	1.451962278	1.451962278	0.538003973	0.02150188	1.667523564	0.897134303	1.154200071	1.154200071	0.206893325	0.114677645	0.940521236	0.194587566
Q8IVM0	Coiled-coil domain-containing protein 50 OS=Homo sapiens OX=9606 GN=CCDC50 PE=1 SV=1	Q8IVM0 [208-214]	[R].LLMAEEK.[K]	CCDC50	1.085956978	0.923765325	0.990277697	1.02181468	1.08073453	1.017779638	1.549555348	1.615590095	1.798984721	1.165006803	1.030575876	0.99901102	1.160589861	1.057349018	1.202492459	1.040109616	1.040109616	0.05673558	0.496453122	0.304121754	0.017254524	1.654710055	1.654710055	0.726578444	0.003345388	2.475553446	1.798683771	1.064864566	1.064864566	0.090669954	0.402719128	0.394997743	0.035814427	1.140143779	1.140143779	0.189215769	0.093672828	1.028386368	0.194586917
O15265	Isoform of O15265, Ataxin 7 OS=Homo sapiens OX=9606 GN=ATXN7 PE=1 SV=1	A0A2R8YDD6 [5-14]	[R].AADDVRGEPR.[R]	ATXN7	1.131919823	0.910775905	0.957304272	0.877707909	0.843328208	0.985880062	0.807427174	0.75945546	0.733751764	1.132847267	1.147016303	1.015625752	1.239392692	1.086371888	1.159504991	0.902305393	0.902305393	-0.148312286	0.299173064	0.524077511	0.077727134	0.766878133	0.766878133	-0.382930762	0.062741077	1.202448031	0.460454341	1.098496441	1.098496441	0.135530195	0.293629487	0.532200334	0.072129215	1.161756524	1.161756524	0.216307746	0.126024658	0.899544472	0.194578437
O14974	Protein phosphatase 1 regulatory subunit 12A OS=Homo sapiens OX=9606 GN=PPP1R12A PE=1 SV=1	O14974 [319-333]	[K].NKETLIIEPEKNASR.[I]	PPP1R12A	0.92145031	1.0176787	1.06087099	0.871724729	0.851816621	0.932009754	0.443118685	0.559630537	0.562474058	1.150418354	1.212509377	1.20692142	1.209267235	1.044770599	1.170412562	0.885183701	0.885183701	-0.175951207	0.089420227	1.048564231	0.184496143	0.521741093	0.521741093	-0.938594027	0.001111318	2.954161752	2.772758576	1.189949717	1.189949717	0.250900612	0.027462577	1.561258707	0.391720765	1.141483465	1.141483465	0.190909962	0.095676134	1.019196381	0.194574742
O75533	Splicing factor 3B subunit 1 OS=Homo sapiens OX=9606 GN=SF3B1 PE=1 SV=3	O75533 [125-146]	[R].TMIISPERLDPFADGGKTPDPK.[M]	SF3B1	1.208375846	0.934146689	0.857477464	1.002272498	0.898339225	0.750795632	1.648515678	1.588378986	1.424018326	1.158596262	1.041786226	0.814090282	1.077560916	1.485474399	1.142702881	0.883802451	0.883802451	-0.178204162	0.425130832	0.371477398	0.066198818	1.553637663	1.553637663	0.63565008	0.017030561	1.768771048	1.124319459	1.004824256	1.004824256	0.006943196	0.975377651	0.0108272	7.52E-05	1.235246065	1.235246065	0.304798461	0.229947922	0.63837051	0.194574349
Q7Z3B4	Isoform of Q7Z3B4, Nucleoporin 54 OS=Homo sapiens OX=9606 GN=NUP54 PE=1 SV=1	A0A8Q3WKJ4 [349-375]	[K].QLLQNPPAGVDPIIWEQAKVDNPDSEK.[L]	NUP54	0.850748533	1.033027781	1.116223685	0.826588062	0.994307964	1.085812013	0.796007229	0.847589529	0.876023475	0.848589018	0.964667343	0.922861906	0.859847902	0.852298827	0.804223504	0.96890268	0.96890268	-0.045576332	0.789815622	0.102474281	0.004670402	0.839873411	0.839873411	-0.251756199	0.169950286	0.769678101	0.193771233	0.912039422	0.912039422	-0.13283191	0.385775346	0.413665531	0.054947982	0.838790078	0.838790078	-0.2536183	0.170942471	0.767150022	0.194563284
P61106	Ras-related protein Rab-14 OS=Homo sapiens OX=9606 GN=RAB14 PE=1 SV=4	P61106 [52-59]	[R].IIEVSGQK.[I]	RAB14	1.073830829	0.966632475	0.959536695	1.249928319	0.822609592	0.868349084	9.080438311	9.050931183	9.365224363	0.941031535	0.840161966	0.840908539	0.903087804	0.932037301	0.805846877	0.980295665	0.980295665	-0.028711152	0.899763303	0.045871723	0.00131703	9.165531286	9.165531286	3.19621851	2.49E-05	4.603761684	14.71462831	0.874034013	0.874034013	-0.194238671	0.06561918	1.1829692	0.229778365	0.880323994	0.880323994	-0.183893505	0.087495965	1.058011977	0.194561531
Q15436	Protein transport protein Sec23A OS=Homo sapiens OX=9606 GN=SEC23A PE=1 SV=2	Q15436 [683-704]	[R].HLLQAPVDDAQEILHSRFPMPR.[Y]	SEC23A	0.913987045	1.059791096	1.02622186	0.793337809	0.825088556	1.060567364	1.172056358	1.192217535	1.147625801	1.204022884	0.999574413	1.042678316	1.228267245	1.052156632	1.153072782	0.89299791	0.89299791	-0.163271297	0.342049356	0.465911223	0.07606993	1.170633231	1.170633231	0.227289139	0.051161047	1.291060577	0.293444046	1.082091871	1.082091871	0.113822991	0.34842175	0.457894743	0.052118949	1.144498886	1.144498886	0.194716059	0.100195935	0.999149897	0.194550531
Q96CW1	Isoform of Q96CW1, Isoform 2 of AP-2 complex subunit mu OS=Homo sapiens OX=9606 GN=AP2M1	Q96CW1-2 [280-292]	[K].DIILPFRVIPLVR.[E]	AP2M1	1.274376288	0.787606623	0.938017088	1.072598058	1.372941407	0.552555295	2.232720665	2.663262586	2.689486346	0.774141194	1.167226381	0.638478358	0.869160026	0.515813582	0.928740629	0.99936492	0.99936492	-0.000916518	0.998318563	0.000730854	6.70E-07	2.528489866	2.528489866	1.338275996	0.00178205	2.74908004	3.679027829	0.859948644	0.859948644	-0.217677589	0.549060808	0.260379555	0.056678794	0.771238079	0.771238079	-0.37475181	0.302593099	0.519140981	0.194549022
P82979	SAP domain-containing ribonucleoprotein OS=Homo sapiens OX=9606 GN=SARNP PE=1 SV=3	P82979 [13-23]	[K].LAELKQECLAR.[G]	SARNP	1.214298273	0.909510651	0.876191077	1.075683938	1.031209309	0.84652367	3.391353533	3.20322226	3.116977245	1.411639067	1.132240752	0.925866025	1.131771052	1.643450274	1.054939901	0.984472306	0.984472306	-0.022577473	0.910494383	0.040722729	0.000919416	3.237184346	3.237184346	1.694739524	0.000126763	3.897009116	6.604415376	1.156581948	1.156581948	0.209867489	0.429904452	0.366628057	0.07694331	1.276720409	1.276720409	0.352442621	0.280547891	0.551992992	0.194545857
Q5SNT2	Transmembrane protein 201 OS=Homo sapiens OX=9606 GN=TMEM201 PE=1 SV=1	Q5SNT2 [452-463]	[R].ALSLGTIPSLTR.[A]	TMEM201	1.181261867	0.867933855	0.950804278	0.862012193	0.941275283	1.192123167	0.634823486	0.616541869	0.772368646	1.173051638	1.687123418	1.385245299	1.162495953	1.099928045	1.319143775	0.998470215	0.998470215	-0.002208704	0.991608525	0.003659748	8.08E-06	0.674578	0.674578	-0.567942825	0.053822749	1.269034126	0.720738827	1.415140118	1.415140118	0.500944907	0.090221165	1.04469157	0.523332921	1.193855924	1.193855924	0.255628741	0.173364011	0.761041055	0.194543967
Q147X3	N-alpha-acetyltransferase 30 OS=Homo sapiens OX=9606 GN=NAA30 PE=1 SV=1	Q147X3 [97-102]	[R].AAASLK.[SW]	NAA30	1.024991754	0.965014852	1.009993394	1.028419182	0.976619541	0.995348851	0.553226437	0.613141491	0.608848644	1.178528994	1.111737696	1.061394174	1.105059201	1.144869156	1.0539172	1.000129192	1.000129192	0.000186372	0.995890993	0.001788195	3.33E-07	0.591738857	0.591738857	-0.75696746	0.000105298	3.977581689	3.010899908	1.117220288	1.117220288	0.159913677	0.054289046	1.265287791	0.202336823	1.101281852	1.101281852	0.139183747	0.040020289	1.397719783	0.194539876
Q14432	cGMP-inhibited 3',5'-cyclic phosphodiesterase 3A OS=Homo sapiens OX=9606 GN=PDE3A PE=1 SV=3	Q14432 [564-604]	[R].ALTYTQSAPDLSPQILTPPVICSSCGRPYSQGNPADEPLER.[S]	PDE3A	0.915042767	1.030694004	1.054263229	0.849603788	0.915671281	0.916659233	1.375973813	1.41457275	1.221688015	1.055293213	1.081222936	1.002120157	1.129555314	1.152065175	1.117912449	0.893978101	0.893978101	-0.161688604	0.116408181	0.934016496	0.151019824	1.337411526	1.337411526	0.419443456	0.012133555	1.916011929	0.803658665	1.046212102	1.046212102	0.065175364	0.412871046	0.384185572	0.025039434	1.133177646	1.133177646	0.180374047	0.083460668	1.078518145	0.194536683
Q12888	TP53-binding protein 1 OS=Homo sapiens OX=9606 GN=TP53BP1 PE=1 SV=2	Q12888 [1413-1438]	[R].ETAVPGPLGIEDISPNLSPDDKSFSR.[V]	TP53BP1	1.054889537	0.979107008	0.966003455	0.912948946	0.966386045	0.851880075	1.677503187	1.658317324	1.405981578	1.185486215	1.3552312	1.216584442	1.075619989	1.274289274	1.110329496	0.910405022	0.910405022	-0.135419579	0.108593611	0.964195725	0.130570979	1.580600696	1.580600696	0.660472949	0.015101034	1.820993316	1.202716825	1.252433952	1.252433952	0.324734524	0.022839959	1.641304685	0.532988295	1.153412919	1.153412919	0.205909087	0.113561268	0.944769768	0.194536681
Q6MZQ0	Proline-rich protein 5-like OS=Homo sapiens OX=9606 GN=PRR5L PE=1 SV=2	Q6MZQ0 [355-368]	[R].GSQEGSELNCASLS.[-]	PRR5L	1.163239475	1.258335756	0.57842477	1.305256365	1.469030428	0.618166975	2.128861323	0.730513744	0.651189653	1.103615068	0.736617496	0.680312456	1.011798331	0.736763284	0.438291718	1.130817923	1.130817923	0.177366654	0.717890787	0.14394162	0.025530444	1.17018824	1.17018824	0.226740625	0.768775872	0.114200256	0.025893837	0.840181673	0.840181673	-0.251226778	0.564537867	0.248306922	0.062381348	0.728951111	0.728951111	-0.456106035	0.374530401	0.426512924	0.194535119
P61163	Alpha-centractin OS=Homo sapiens OX=9606 GN=ACTR1A PE=1 SV=1	P61163 [1-32]	[-].MESYDVIANQPVVIDNGSGVIKAGFAGDQIPK.[Y]	ACTR1A	0.985598516	0.974262927	1.040138556	0.968040341	0.84288639	0.605089787	8.508706301	8.272998362	8.002706189	0.885320902	0.770601837	0.907719701	1.25599199	1.084721834	1.098540495	0.80533884	0.80533884	-0.312332182	0.205647331	0.686876922	0.214533768	8.261470284	8.261470284	3.046398559	0.000321546	3.492757446	10.64033125	0.85454748	0.85454748	-0.226767443	0.056960836	1.244423645	0.282194768	1.146418106	1.146418106	0.197133301	0.103082932	0.986813237	0.194533751
Q9H1H9	Isoform of Q9H1H9, Isoform 2 of Kinesin-like protein KIF13A OS=Homo sapiens OX=9606 GN=KIF13A	Q9H1H9-2 [1481-1506]	[R].IALEARPLLSQEDSEEEENELEAINR.[K]	KIF13A	1.002623863	0.92412082	1.073255317	0.972687154	1.068971277	0.988402827	4.148116096	4.211809817	4.142674558	1.46299417	1.211967449	1.289340833	1.098446426	1.088522417	1.224218589	1.010020419	1.010020419	0.01438446	0.858718169	0.066149348	0.000951523	4.167533491	4.167533491	2.059193793	8.09E-06	5.091880734	10.4851692	1.321434151	1.321434151	0.402104535	0.029552093	1.529411753	0.614983402	1.137062477	1.137062477	0.185311527	0.089174342	1.049760089	0.194532645
Q15149	Isoform of Q15149, Isoform 4 of Plectin OS=Homo sapiens OX=9606 GN=PLEC	Q15149-4 [2473-2505]; Q15149 [2610-2642]; A0A8I5KUE3 [2450-2482]; Q15149-6 [2477-2509]; Q15149-9 [2459-2491]; Q15149-3 [2496-2528]; Q15149-8 [2451-2483]	[K].SEEMQTVQQEQLLQETQALQQSFLSEKDSLLQR.[E]	PLEC	1.061750532	0.528184538	1.41006493	1.319274328	0.663026837	1.366276684	1.026767196	1.300483552	1.613631076	0.985615203	0.926924313	1.057490733	0.87079145	0.666272887	0.620679307	1.116192616	1.116192616	0.158586008	0.751704272	0.123952982	0.019657209	1.313627275	1.313627275	0.393555987	0.373447322	0.427770651	0.168351701	0.990010083	0.990010083	-0.014484876	0.972628482	0.012053017	0.000174586	0.719247881	0.719247881	-0.475439029	0.389815164	0.40914127	0.194521728
Q13045	Protein flightless-1 homolog OS=Homo sapiens OX=9606 GN=FLII PE=1 SV=2	Q13045 [849-862]	[R].NAEAVLQSPGLSGK.[V]	FLII	1.18608708	0.99875109	0.81516183	1.033905505	1.048233704	0.782868696	1.348709802	0.896041368	0.857664543	1.197469256	0.916775475	0.717643949	1.159171546	1.531046942	1.05368202	0.955002635	0.955002635	-0.066423381	0.760502315	0.118899459	0.007897704	1.034138571	1.034138571	0.048429515	0.86767243	0.061644202	0.002985399	0.943962893	0.943962893	-0.083197946	0.76660523	0.115428222	0.009603391	1.247966836	1.247966836	0.319579596	0.246242013	0.608637847	0.194508237
Q15637	Isoform of Q15637, Splicing factor 1 OS=Homo sapiens OX=9606 GN=SF1 PE=1 SV=1	A0A7P0T9U7 [145-155]; Q15637-6 [20-30]	[R].SRWNQDTMEQK.[T]	SF1	0.912439834	1.006505887	1.081054279	0.828013794	0.953886154	1.03987107	0.006159858	0.048464056	0.062886486	1.061550656	1.251788318	1.26421469	1.147039132	1.084079568	1.178531978	0.940590339	0.940590339	-0.08836158	0.493406495	0.306795138	0.027108903	0.039170133	0.039170133	-4.674102146	0.000999998	3.000001009	14.02231115	1.192517888	1.192517888	0.254010907	0.083446046	1.078594236	0.2739747	1.136550226	1.136550226	0.184661441	0.088445881	1.053322388	0.19450803
Q9BRR6	ADP-dependent glucokinase OS=Homo sapiens OX=9606 GN=ADPGK PE=1 SV=1	Q9BRR6 [425-443]	[R].VSLRAPQEFMTSHSEAGSR.[I]	ADPGK	0.997284145	0.994129602	1.008586253	1.020279974	1.076592025	1.084425622	2.863475089	2.587186697	2.716843744	1.169201773	1.399531584	1.231437601	1.22274785	1.405450868	1.012132021	1.06043254	1.06043254	0.084652846	0.089790267	1.046770737	0.088612122	2.722501844	2.722501844	1.444933026	0.002084383	2.681022563	3.873898045	1.266723653	1.266723653	0.341101822	0.05998213	1.221978113	0.416818961	1.21344358	1.21344358	0.279107031	0.200960255	0.696889826	0.19450685
O75496	Geminin OS=Homo sapiens OX=9606 GN=GMNN PE=1 SV=1	O75496 [77-91]	[K].NLGGVTQESFDLMIK.[E]	GMNN	0.944256795	1.047465674	1.008277531	0.893916848	0.943508191	1.017606426	1.329623707	1.466946777	1.378743847	1.08201666	1.090989108	1.133542464	1.140540971	1.055217058	1.140524379	0.951677155	0.951677155	-0.071455855	0.362435376	0.440769419	0.031495556	1.391771444	1.391771444	0.476922312	0.001976758	2.704046525	1.289620119	1.102182744	1.102182744	0.140363445	0.056640546	1.246872571	0.17501533	1.112094136	1.112094136	0.153278914	0.0538341	1.268942544	0.194502135
Q96EY7	Small ribosomal subunit protein mS39 OS=Homo sapiens OX=9606 GN=PTCD3 PE=1 SV=3	Q96EY7 [529-537]	[R].EEILMLMAR.[D]	PTCD3	0.838972811	0.933051757	1.227975433	1.443441786	0.778575217	1.143084935	2.233624064	1.847197442	1.884807605	1.107763111	1.191225107	1.174141104	0.597754758	0.975643325	0.802543423	1.121700646	1.121700646	0.165687708	0.623111832	0.205434002	0.034037889	1.988543037	1.988543037	0.991711786	0.004375818	2.35894079	2.339389383	1.157709774	1.157709774	0.21127363	0.30930519	0.509612793	0.107667745	0.791980502	0.791980502	-0.336463182	0.264195302	0.578074909	0.194500923
Q01813	ATP-dependent 6-phosphofructokinase, platelet type OS=Homo sapiens OX=9606 GN=PFKP PE=1 SV=2	Q01813 [397-430]	[R].LAIKLPDDQIPKTNCNVAVINVGAPAAGMNAAVR.[S]	PFKP	0.976238646	0.935421225	1.088340128	1.038400767	1.024344735	0.962967651	1.465446252	1.508396776	1.511199985	1.072374023	1.119819833	1.105039736	1.134283281	1.067700141	1.210912539	1.008571051	1.008571051	0.012312722	0.877933506	0.056538376	0.000696141	1.495014338	1.495014338	0.580159321	0.004717184	2.326317178	1.349634593	1.099077864	1.099077864	0.136293597	0.15364992	0.813467661	0.110870434	1.137631987	1.137631987	0.186033935	0.090061077	1.045462861	0.19449157
Q9P287	Isoform of Q9P287, Isoform 2 of BRCA2 and CDKN1A-interacting protein OS=Homo sapiens OX=9606 GN=BCCIP	Q9P287-2 [108-137]; Q9P287 [108-137]	[K].QTDVSEDSNDDMDEDEVFGFISLLNLTERK.[G]	BCCIP	1.088982133	0.957720051	0.953297815	0.944794025	0.771595749	0.921403663	1.226351819	1.662502306	1.3940278	0.948729564	1.143097524	1.220547393	1.274525205	1.071047112	1.120233231	0.879264479	0.879264479	-0.185630908	0.163196177	0.787290019	0.146145361	1.427627308	1.427627308	0.513619403	0.064940913	1.187481611	0.609913597	1.104124827	1.104124827	0.142903285	0.338676155	0.47021538	0.067195322	1.155268516	1.155268516	0.208228213	0.116409419	0.93401188	0.194487624
Q9Y232	Isoform of Q9Y232, Isoform 2 of Chromodomain Y-like protein OS=Homo sapiens OX=9606 GN=CDYL	Q9Y232-2 [483-498]	[R].IKELASCNPVVLEESK.[A]	CDYL	1.106521127	0.958047022	0.93543185	1.125971861	0.959626926	1.01572058	4.559941031	3.315910069	3.014717387	1.18617332	1.044714058	0.93542691	1.149348056	1.366719643	1.053897069	1.033773122	1.033773122	0.047919598	0.666070606	0.176479731	0.008456838	3.630189496	3.630189496	1.860044859	0.029504292	1.530114809	2.846082185	1.055438096	1.055438096	0.077841964	0.574989291	0.240340244	0.018708557	1.189988256	1.189988256	0.250947335	0.167878252	0.775005562	0.194485581
Q00653	Nuclear factor NF-kappa-B p100 subunit OS=Homo sapiens OX=9606 GN=NFKB2 PE=1 SV=4	Q00653 [809-819]	[R].QTTSPSGSLLR.[S]	NFKB2	1.033385702	1.009371193	0.957243106	1.220381377	0.927135212	0.853566999	0.48607386	0.53541916	0.434460944	1.140651579	1.060308958	1.239403477	1.080936226	1.07518238	1.126167037	1.000361196	1.000361196	0.000521001	0.997745887	0.000980054	5.11E-07	0.485317988	0.485317988	-1.042997761	0.00022322	3.651266235	3.80826251	1.146788005	1.146788005	0.197598719	0.088614497	1.052495223	0.207971708	1.094095214	1.094095214	0.129738295	0.031693266	1.499033003	0.194481986
Q8IX12	Cell division cycle and apoptosis regulator protein 1 OS=Homo sapiens OX=9606 GN=CCAR1 PE=1 SV=2	Q8IX12 [432-448]	[K].NMAILDPPDADHLYSAK.[V]	CCAR1	0.998364673	0.965150942	1.036484385	1.335885728	1.129500559	1.159527912	2.03645116	2.073456095	1.742709921	0.700488855	0.965351402	0.886308395	0.950278353	0.897794195	0.883460276	1.208304733	1.208304733	0.272984346	0.07212777	1.141897493	0.311720141	1.950872392	1.950872392	0.964119413	0.009737324	2.011560373	1.939384407	0.850716217	0.850716217	-0.233250138	0.191733293	0.71730247	0.1673109	0.910510941	0.910510941	-0.135251741	0.036483947	1.437898181	0.194478233
Q9BVP2	Guanine nucleotide-binding protein-like 3 OS=Homo sapiens OX=9606 GN=GNL3 PE=1 SV=2	Q9BVP2 [129-136]	[K].LYCQELKK.[V]	GNL3	1.047017866	1.05850514	0.894476994	0.978751895	0.923572873	0.946557608	0.099750897	0.131455931	0.11828269	1.038209171	1.04156319	1.055541372	1.11086952	1.145601838	1.17555072	0.949627459	0.949627459	-0.074566444	0.445027138	0.351613505	0.026218569	0.116496506	0.116496506	-3.101641407	0.002833769	2.547635507	7.901851778	1.045104578	1.045104578	0.063647312	0.4837993	0.315334764	0.02007021	1.144007359	1.144007359	0.194096333	0.099549407	1.001961321	0.194477018
Q9UMY1	Nucleolar protein 7 OS=Homo sapiens OX=9606 GN=NOL7 PE=1 SV=2	Q9UMY1 [102-109]	[R].EELFIEQK.[K]	NOL7	0.954435309	1.03135547	1.014209221	0.962972314	1.24023697	1.360518563	2.0177343	1.990609156	2.352285787	0.892788047	1.163578567	1.106188234	0.875014713	0.937167074	0.913454194	1.187909282	1.187909282	0.248424665	0.248945276	0.603896111	0.150022689	2.120209748	2.120209748	1.084206994	0.008549669	2.068050701	2.242195034	1.054184949	1.054184949	0.076128	0.583605772	0.233880422	0.017804849	0.908545327	0.908545327	-0.138369603	0.039311613	1.405479137	0.194475591
P22314	Ubiquitin-like modifier-activating enzyme 1 OS=Homo sapiens OX=9606 GN=UBA1 PE=1 SV=3	P22314 [12-43]	[R].VSGPDPKPGSNCSPAQSVLSEVPSVPTNGMAK.[N]	UBA1	0.892687878	1.003066142	1.10424598	0.992345712	0.967216606	0.948163342	1.251440496	1.208785684	1.307982911	1.019222105	1.030560865	1.101030278	1.178414884	1.08613715	1.194082696	0.969241887	0.969241887	-0.045071341	0.667453718	0.175578843	0.007913574	1.256069697	1.256069697	0.328916519	0.03528604	1.452397082	0.477717393	1.050271083	1.050271083	0.070761746	0.508986169	0.293294019	0.020753997	1.152878243	1.152878243	0.205240156	0.112836382	0.947550849	0.194475485
Q99543	DnaJ homolog subfamily C member 2 OS=Homo sapiens OX=9606 GN=DNAJC2 PE=1 SV=4	Q99543 [425-432]; Q99543-2 [372-379]	[K].EKEEAEAR.[M]	DNAJC2	1.069463868	1.039338339	0.891197793	1.096168478	1.084151011	0.984691711	1.922273155	1.265835357	0.956223871	1.132336847	1.058926594	0.903219983	1.103578832	1.363919915	1.091958715	1.055003733	1.055003733	0.077248104	0.45556521	0.341449449	0.026376323	1.381444128	1.381444128	0.466177214	0.311260674	0.506875746	0.236293923	1.031494474	1.031494474	0.044736093	0.736836903	0.132628632	0.005933287	1.186485821	1.186485821	0.24669486	0.162818427	0.788296445	0.194468681
P33176	Kinesin-1 heavy chain OS=Homo sapiens OX=9606 GN=KIF5B PE=1 SV=1	P33176 [241-252]	[K].TGAEGAVLDEAK.[N]	KIF5B	1.016097821	0.93409865	1.049803529	0.98153604	0.961474719	0.915747741	0.390908183	0.532233585	0.451050179	1.109344466	1.123217324	1.22498581	1.222328161	1.018640499	1.294579768	0.9529195	0.9529195	-0.06957375	0.314850893	0.501895071	0.034918722	0.458063982	0.458063982	-1.126378967	0.000618632	3.20856736	3.614062788	1.152515867	1.152515867	0.204786612	0.038405811	1.415603064	0.289896556	1.178516143	1.178516143	0.23697152	0.151138371	0.820625264	0.194464816
Q8NEY1	Isoform of Q8NEY1, Neuron navigator 1 OS=Homo sapiens OX=9606 GN=NAV1 PE=1 SV=1	A0A8I5KSE4 [1013-1027]	[R].TTPAPVNQTDREKEK.[A]	NAV1	1.175064497	0.973107949	0.851827554	0.931134483	1.025305807	0.814625506	2.054575653	1.957398615	1.788245005	1.286138243	1.001490474	0.742912876	1.05993298	1.442057967	1.162083182	0.923688598	0.923688598	-0.114521535	0.539780923	0.267782468	0.030666859	1.933406424	1.933406424	0.951144941	0.00181936	2.740081453	2.606214611	1.010180531	1.010180531	0.014613142	0.958860813	0.01824443	0.000266608	1.221358043	1.221358043	0.28848619	0.211811685	0.674050085	0.194454141
Q9P1U1	Actin-related protein 3B OS=Homo sapiens OX=9606 GN=ACTR3B PE=2 SV=1	Q9P1U1 [349-357]; P61158 [349-357]	[RK].LSEELSGGR.[IL]	ACTR3B	1.129045301	0.898428812	0.972525886	1.366401858	1.114192012	0.893743221	0.734138258	0.666638432	0.644952138	0.842580301	0.515927692	0.65343967	0.815860423	0.875239904	0.856571567	1.12477903	1.12477903	0.169641603	0.474484124	0.323778314	0.054926272	0.68190961	0.68190961	-0.552347579	0.029665674	1.527745786	0.843846686	0.670649221	0.670649221	-0.576369723	0.05323779	1.273779981	0.734168215	0.849223965	0.849223965	-0.235783011	0.149725451	0.824704369	0.194451279
O75815	Breast cancer anti-estrogen resistance protein 3 OS=Homo sapiens OX=9606 GN=BCAR3 PE=1 SV=1	O75815 [368-381]	[R].TGSEPALSPAVVRR.[V]	BCAR3	1.027561145	0.996629672	0.975809183	0.943009451	0.944621009	0.900115853	3.178258538	3.102932049	3.211751012	1.08902962	1.161028156	1.067676525	1.13532972	1.110131857	1.051132377	0.929248771	0.929248771	-0.10586322	0.027853165	1.555125451	0.164630588	3.164313866	3.164313866	1.661892707	1.66E-05	4.778820456	7.941886864	1.105911434	1.105911434	0.145235853	0.044302412	1.35357263	0.196587275	1.098864652	1.098864652	0.136013699	0.037189783	1.429576357	0.194441968
Q9BQS8	FYVE and coiled-coil domain-containing protein 1 OS=Homo sapiens OX=9606 GN=FYCO1 PE=1 SV=3	Q9BQS8 [714-726]	[R].EEVEQCQQLAEAR.[H]	FYCO1	0.867537046	0.997774746	1.134688207	0.798466339	1.054817527	1.24139847	1.186740159	1.192456016	1.242882834	0.846273607	1.219505538	1.117247468	0.875679518	0.809906247	0.83528889	1.031560779	1.031560779	0.044828826	0.845538651	0.072866535	0.003266521	1.20735967	1.20735967	0.271855516	0.108246781	0.965585011	0.262499611	1.061008871	1.061008871	0.085436719	0.678468106	0.168470563	0.014393572	0.840291552	0.840291552	-0.251038115	0.168062934	0.774528059	0.194436064
O95433	Activator of 90 kDa heat shock protein ATPase homolog 1 OS=Homo sapiens OX=9606 GN=AHSA1 PE=1 SV=1	O95433 [250-268]	[K].FHMVDGNVSGEFTDLVPEK.[H]	AHSA1	0.963146072	0.961849196	1.075004732	1.076995283	1.07863691	1.054234751	2.248207156	2.39265084	2.527466365	0.850578934	0.938201612	0.968544253	0.88259867	0.829162534	0.940620836	1.069955648	1.069955648	0.097550995	0.199144127	0.700832497	0.068366907	2.389441454	2.389441454	1.256673419	0.000787542	3.10372641	3.900370479	0.919108266	0.919108266	-0.121693281	0.19192451	0.71686956	0.087238209	0.884127347	0.884127347	-0.177673909	0.080482779	1.094297035	0.194428032
P46063	ATP-dependent DNA helicase Q1 OS=Homo sapiens OX=9606 GN=RECQL PE=1 SV=3	P46063 [172-180]	[K].WVHAEMVNK.[N]	RECQL	1.076564387	0.974724219	0.948711394	1.026536663	0.898532221	0.988056956	3.995078868	4.836308461	4.024995749	0.920363386	1.159169567	0.835644676	0.911374218	0.817691295	0.918295509	0.971041947	0.971041947	-0.042394477	0.622743267	0.20569096	0.008720161	4.285461026	4.285461026	2.099450416	0.00613861	2.211929986	4.64383733	0.971725876	0.971725876	-0.041378708	0.80638286	0.093458712	0.003867201	0.882453674	0.882453674	-0.180407552	0.083620696	1.077686222	0.194422733
O15357	Phosphatidylinositol 3,4,5-trisphosphate 5-phosphatase 2 OS=Homo sapiens OX=9606 GN=INPPL1 PE=1 SV=2	O15357 [285-302]; F5GY16 [13-30]	[K].ALQDMSSTAPPAPQPSTR.[K]	INPPL1	0.982683516	1.008357669	1.008958814	0.961792808	1.019154165	0.918704474	1.814330084	1.736424653	1.719818437	1.132136846	0.960282462	1.070897103	1.051398803	1.107519148	1.10751805	0.966550482	0.966550482	-0.049083009	0.370402566	0.431326013	0.021170779	1.756857725	1.756857725	0.812997362	0.000666801	3.176003797	2.58208271	1.054438804	1.054438804	0.076475368	0.392395986	0.406275443	0.031070064	1.088812	1.088812	0.122754873	0.026080038	1.583691779	0.194405883
P55072	Transitional endoplasmic reticulum ATPase OS=Homo sapiens OX=9606 GN=VCP PE=1 SV=4	P55072 [773-806]; A0A7P0T8A3 [727-760]; A0A7P0T8Q5 [721-754]	[R].FPSGNQGGAGPSQGSGGGTGGSVYTEDNDDDLYG.[-]	VCP	1.008080759	0.947466223	1.044453017	1.040026577	1.051265121	1.084112357	1.741906787	1.643609487	1.711249244	1.116637841	0.968781589	1.103431068	1.093924051	1.13299949	1.091191622	1.058468019	1.058468019	0.081977679	0.163230668	0.787198241	0.064532685	1.698921839	1.698921839	0.764619481	6.67E-05	4.175653894	3.192786314	1.062950166	1.062950166	0.088073961	0.329639318	0.481960993	0.042448214	1.106038388	1.106038388	0.145401459	0.046033578	1.336925271	0.194390885
Q13439	Isoform of Q13439, Golgin A4 OS=Homo sapiens OX=9606 GN=GOLGA4 PE=1 SV=1	A0A8V8TQI6 [302-309]; Q13439 [280-287]	[K].TLETLQQR.[V]	GOLGA4	1.067865653	0.914808087	1.01732626	1.086708617	1.120112186	0.979400122	2.12267562	2.062027533	2.13238747	0.997337576	0.964061869	1.110092439	1.032564854	1.26394048	1.192763268	1.062073642	1.062073642	0.086883803	0.372733949	0.428601049	0.037238489	2.105696874	2.105696874	1.074297768	0.000251532	3.599406377	3.866834237	1.023830628	1.023830628	0.03397707	0.724812692	0.13977421	0.004749118	1.163089534	1.163089534	0.217962159	0.128279652	0.891842226	0.194387857
Q9UJV9	Probable ATP-dependent RNA helicase DDX41 OS=Homo sapiens OX=9606 GN=DDX41 PE=1 SV=2	Q9UJV9 [592-604]	[R].ITDCPKLEAMQTK.[Q]	DDX41	0.939177149	0.983937922	1.076884929	0.932787314	0.984370372	0.955492583	0.713209969	0.84430351	0.763536161	1.01601481	1.10013464	1.055836216	1.21529222	1.098175279	1.085416705	0.95755009	0.95755009	-0.062580138	0.410281267	0.386918312	0.024213401	0.773683213	0.773683213	-0.370185123	0.015422423	1.81184739	0.670718949	1.057328556	1.057328556	0.080423751	0.305505543	0.514980906	0.041416696	1.132961401	1.132961401	0.180098711	0.08330874	1.079309432	0.194382238
Q9GZU8	PSME3-interacting protein OS=Homo sapiens OX=9606 GN=PSME3IP1 PE=1 SV=1	Q9GZU8 [1-13]	[-].MDGGDDGNLIIKK.[R]	PSME3IP1	0.937243563	0.98391147	1.078844966	0.87895037	0.97404742	0.831337541	1.736270391	1.850092349	1.829371946	1.089081991	1.254074412	1.250004793	1.189659186	1.04656684	1.177318151	0.894778444	0.894778444	-0.160397594	0.149734657	0.824677669	0.132276314	1.805244895	1.805244895	0.852194563	0.000146612	3.833829619	3.267168756	1.197720399	1.197720399	0.260291158	0.04829112	1.316132721	0.34257771	1.137848059	1.137848059	0.186307922	0.090503995	1.043332251	0.194381064
P46821	Microtubule-associated protein 1B OS=Homo sapiens OX=9606 GN=MAP1B PE=1 SV=2	P46821 [596-605]	[K].TETKPSVTEK.[E]	MAP1B	0.881598897	0.97527064	1.143130463	1.078845264	1.007346505	1.039886087	2.05043302	2.961508332	2.762032886	0.892819597	0.697900279	0.823066982	0.940539331	0.754850757	0.822984114	1.042025952	1.042025952	0.059391208	0.6428728	0.191874949	0.011395685	2.591324746	2.591324746	1.373689826	0.022395188	1.649845288	2.266375687	0.80459562	0.80459562	-0.313664211	0.115649936	0.936854604	0.29385776	0.839458067	0.839458067	-0.252469833	0.169858932	0.769911612	0.194379456
Q5FWF5	N-acetyltransferase ESCO1 OS=Homo sapiens OX=9606 GN=ESCO1 PE=1 SV=3	Q5FWF5 [140-149]	[R].EIQGQVQAVK.[Q]	ESCO1	0.894102687	1.04706891	1.058828403	0.882623896	1.027905909	0.943006368	3.08984631	3.237048165	2.880749804	1.188457487	1.161895946	1.224796557	1.18510795	1.07661989	1.166288259	0.951178724	0.951178724	-0.072211649	0.512955998	0.289919887	0.020935593	3.06921476	3.06921476	1.617869598	0.000397395	3.400777633	5.502014741	1.191716663	1.191716663	0.253041268	0.056251519	1.249865743	0.316267613	1.142672033	1.142672033	0.192411384	0.097674435	1.010219095	0.194377654
O43747	AP-1 complex subunit gamma-1 OS=Homo sapiens OX=9606 GN=AP1G1 PE=1 SV=5	O43747 [255-282]	[R].ILGRNDDDSSEAMNDILAQVATNTETSK.[N]	AP1G1	1.07378902	0.980498317	0.945712663	1.007003189	0.751038461	0.62830692	3.572867809	2.554846365	2.269438654	1.175624344	1.088876787	1.194824875	1.061175079	1.200094342	1.128732692	0.795449523	0.795449523	-0.33015771	0.200773139	0.697294392	0.23021712	2.799050943	2.799050943	1.484937744	0.043949397	1.357047076	2.015130424	1.153108669	1.153108669	0.205528479	0.039381154	1.404711557	0.288708229	1.130000704	1.130000704	0.176323672	0.079006992	1.10233447	0.194367661
Q13428	Isoform of Q13428, Isoform 3 of Treacle protein OS=Homo sapiens OX=9606 GN=TCOF1	Q13428-3 [812-820]; E7ETY2 [812-820]; Q13428-6 [812-820]	[K].VVTAAAQAK.[Q]	TCOF1	1.036541686	1.046391471	0.917066843	0.999849314	0.983891848	1.063239433	0.065980319	0.109821674	0.097318479	1.127833564	1.203919595	1.176835918	1.141594864	1.148903405	1.091370492	1.015660198	1.015660198	0.022417811	0.764828617	0.116435871	0.002610237	0.091040157	0.091040157	-3.45735314	0.000922699	3.034940114	10.49285973	1.169529692	1.169529692	0.22592849	0.035699504	1.447337813	0.326994846	1.127289587	1.127289587	0.172858174	0.075087445	1.124432671	0.194367378
Q5SWA1	Protein phosphatase 1 regulatory subunit 15B OS=Homo sapiens OX=9606 GN=PPP1R15B PE=1 SV=2	Q5SWA1 [401-424]	[R].ISVVDYSYLEGDLPISARPACSNK.[L]	PPP1R15B	1.019445918	0.984711234	0.995842848	0.929213681	0.864099625	0.8719322	1.020552571	1.055787318	0.976563295	1.082348588	1.049635182	1.080131608	1.106315251	1.070290465	1.195722427	0.888415169	0.888415169	-0.17069407	0.017415565	1.759062429	0.300261524	1.017634395	1.017634395	0.025219337	0.536800098	0.270187414	0.006813948	1.070705126	1.070705126	0.098561214	0.00861736	2.064625782	0.203492024	1.124109381	1.124109381	0.168782423	0.070538484	1.151573878	0.19436543
Q15004	PCNA-associated factor OS=Homo sapiens OX=9606 GN=PCLAF PE=1 SV=1	Q15004 [97-111]	[R].KACPLQPDHTNDEKE.[-]	PCLAF	1.284083601	1.037042085	0.678874314	1.246161903	1.076720043	0.669235275	2.683242994	2.090035063	2.03814113	1.206705359	0.720047046	0.547226705	0.969073043	1.943132679	1.172428523	0.997372407	0.997372407	-0.003795805	0.991967048	0.003502754	1.33E-05	2.270473062	2.270473062	1.18299292	0.010055206	1.997609047	2.363157359	0.824659704	0.824659704	-0.278129182	0.543780842	0.264576097	0.073586334	1.361544749	1.361544749	0.445244399	0.366002438	0.436516022	0.194356314
P46934	Isoform of P46934, Isoform 4 of E3 ubiquitin-protein ligase NEDD4 OS=Homo sapiens OX=9606 GN=NEDD4	P46934-4 [326-361]	[R].RGSLQAYTFEEQPTLPVLLPTSSGLPPGWEEKQDER.[G]	NEDD4	0.946406732	0.984353487	1.069239782	1.009556271	0.724498411	0.810208516	1.336595329	1.351035733	1.195228228	1.039221377	0.872494438	0.95010936	1.170304792	1.24496142	1.039739754	0.848087733	0.848087733	-0.237714579	0.206385053	0.685321759	0.162910973	1.29428643	1.29428643	0.372156926	0.010891455	1.962914089	0.730512074	0.953941725	0.953941725	-0.068026958	0.490698202	0.309185533	0.021032951	1.151668656	1.151668656	0.203725701	0.11117185	0.954005166	0.194355372
Q15345	Leucine-rich repeat-containing protein 41 OS=Homo sapiens OX=9606 GN=LRRC41 PE=1 SV=3	Q15345 [325-340]	[R].RSTQESLTAGGTDLKR.[E]	LRRC41	0.932213093	1.041066043	1.026720864	0.782724082	0.851473176	0.971335924	0.285376424	0.299829236	0.378955896	1.110002627	1.28250837	1.140114713	1.135747335	1.122608006	1.094869938	0.868511061	0.868511061	-0.203383872	0.126271041	0.898696241	0.182780321	0.321387185	0.321387185	-1.637615689	0.000131002	3.882721036	6.358404884	1.177541903	1.177541903	0.2357784	0.058142328	1.235507587	0.291306001	1.11774176	1.11774176	0.16058691	0.061620038	1.21027804	0.194354811
Q9Y2W1	Thyroid hormone receptor-associated protein 3 OS=Homo sapiens OX=9606 GN=THRAP3 PE=1 SV=2	Q9Y2W1 [688-697]	[R].KHGLAHDEMK.[S]	THRAP3	0.966242918	1.054123513	0.979633569	0.979879349	0.962142939	1.024752993	0.021274544	0.054569011	0.046074182	1.098668066	1.080180601	1.089337647	1.1352846	1.069721005	1.104277189	0.988925094	0.988925094	-0.016066847	0.756734158	0.121056662	0.001944999	0.040639246	0.040639246	-4.620982558	0.000215295	3.66696545	16.94498338	1.089395438	1.089395438	0.123527731	0.077083597	1.11303803	0.137491062	1.103094265	1.103094265	0.141556082	0.042366155	1.372980947	0.194353803
Q6Y7W6	GRB10-interacting GYF protein 2 OS=Homo sapiens OX=9606 GN=GIGYF2 PE=1 SV=1	Q6Y7W6 [909-922]	[R].LQQQQQQQQLAQMK.[L]	GIGYF2	1.042615476	0.967049088	0.990335436	1.07129105	0.951746524	0.931588744	0.81739792	0.831822659	0.773098559	1.214590819	0.926359702	1.036811862	1.203568507	1.09071627	1.077331514	0.984875439	0.984875439	-0.021986822	0.777833099	0.10911358	0.002399061	0.807439713	0.807439713	-0.30857355	0.003003563	2.522363265	0.778334587	1.059254128	1.059254128	0.083048751	0.55790122	0.253442689	0.021048099	1.123872097	1.123872097	0.168477858	0.070216811	1.153558898	0.194349132
Q9UPS8	Ankyrin repeat domain-containing protein 26 OS=Homo sapiens OX=9606 GN=ANKRD26 PE=1 SV=4	Q9UPS8 [831-845]	[K].QQLELSLQTLEMELR.[T]	ANKRD26	0.766217257	1.408316959	0.825465784	0.714591335	1.250855243	1.163940564	3.143283124	1.850986579	1.512098367	0.84121542	0.465186265	1.101424932	0.831586559	0.576993848	0.831800031	1.043129047	1.043129047	0.060917647	0.878376803	0.056319142	0.00343083	2.168789357	2.168789357	1.116889938	0.129365539	0.888181396	0.992000865	0.802608872	0.802608872	-0.31723099	0.514164076	0.28889827	0.091647484	0.746793479	0.746793479	-0.421218765	0.345623766	0.461396402	0.194348823
Q6UX04	Isoform of Q6UX04, CWC27 spliceosome associated cyclophilin OS=Homo sapiens OX=9606 GN=CWC27 PE=1 SV=1	A0A8I5KZ67 [382-393]; A0A8I5KY88 [282-293]	[R].EDQTLALLNQFK.[S]	CWC27	1.151981915	0.944949156	0.903068929	0.930430133	1.089979651	0.824814983	2.263669729	1.908716274	2.308150929	1.132877128	0.718214763	0.811292068	1.045012474	1.189268436	1.343233925	0.948408256	0.948408256	-0.076419874	0.660398541	0.180193895	0.013770395	2.160178977	2.160178977	1.111150849	0.003035234	2.517807756	2.797664225	0.887461319	0.887461319	-0.172243855	0.495594396	0.304873613	0.052512606	1.192504945	1.192504945	0.253995249	0.171725026	0.76516641	0.194348633
P29466	Caspase-1 OS=Homo sapiens OX=9606 GN=CASP1 PE=1 SV=1	P29466 [56-64]	[R].ALIDSVIPK.[G]	CASP1	1.012011292	0.960513116	1.027475592	1.260733561	1.211428343	1.136917269	0.81040172	0.634810836	0.77647856	1.000638117	1.057483063	0.956309945	1.116239377	1.052975829	1.111162312	1.203026391	1.203026391	0.266668292	0.01435483	1.843001952	0.491470182	0.740563705	0.740563705	-0.433304249	0.028373352	1.547089356	0.670360392	1.004810375	1.004810375	0.006923266	0.899799957	0.045854032	0.00031746	1.093459172	1.093459172	0.128899354	0.031065134	1.507726771	0.194345007
O60841	Isoform of O60841, Eukaryotic translation initiation factor 5B OS=Homo sapiens OX=9606 GN=EIF5B PE=1 SV=1	A0A087WUT6 [50-73]	[K].KQDFDEDDILKELEELSLEAQGIK.[A]	NA	0.996620756	0.995524948	1.007854296	1.015699306	0.92293626	0.876165038	1.369539308	1.195191443	0.993539272	1.095657766	1.022608144	0.894045231	1.072330351	1.225660701	1.117906245	0.938266868	0.938266868	-0.091929773	0.270534374	0.567777546	0.052195661	1.186090007	1.186090007	0.246213494	0.228733044	0.64067109	0.157741868	1.004103713	1.004103713	0.005908292	0.950879472	0.021874528	0.000129241	1.138632432	1.138632432	0.187302098	0.091714078	1.037563993	0.194337913
P09601	Heme oxygenase 1 OS=Homo sapiens OX=9606 GN=HMOX1 PE=1 SV=1	P09601 [87-100]	[K].AALEQDLAFWYGPR.[W]	HMOX1	1.022595511	1.035818554	0.941585934	1.350439774	1.108373651	1.166871521	1.446083542	1.261809862	1.470790101	0.901444257	1.026557897	1.09341331	0.75177342	0.902488437	0.935650743	1.208561649	1.208561649	0.273291067	0.088125447	1.054898668	0.288294383	1.392894502	1.392894502	0.478085992	0.01497876	1.824524141	0.872279433	1.007138488	1.007138488	0.010262077	0.91755617	0.03736734	0.000383467	0.8633042	0.8633042	-0.212059087	0.121219778	0.916426514	0.19433657
Q8TEK3	Isoform of Q8TEK3, Isoform 2 of Histone-lysine N-methyltransferase, H3 lysine-79 specific OS=Homo sapiens OX=9606 GN=DOT1L	Q8TEK3-1 [334-342]	[K].LREEQEAAR.[R]	DOT1L	0.997333713	0.927282844	1.075383443	1.035071575	0.958796089	1.020518505	0.367866437	0.323703925	0.276466194	1.194462472	0.942494269	1.059261339	1.152123146	1.101323811	1.137679078	1.00479539	1.00479539	0.00690175	0.927658385	0.032611926	0.000225079	0.322678852	0.322678852	-1.631829068	0.000508554	3.293663171	5.374695301	1.065406027	1.065406027	0.091403347	0.491263294	0.308685684	0.028214905	1.130375345	1.130375345	0.176801904	0.079584338	1.099172394	0.194335772
P78559	Isoform of P78559, Microtubule associated protein 1A OS=Homo sapiens OX=9606 GN=MAP1A PE=1 SV=1	E9PGC8 [868-879]	[R].EAERLPDRTEAR.[E]	MAP1A	1.023660251	0.928430785	1.047908964	0.898888114	0.868965589	1.060584531	0.890840986	0.952247661	0.847795618	1.033318728	1.236311329	1.17885326	1.150725894	1.097137335	1.111127674	0.942812745	0.942812745	-0.084956834	0.467362882	0.330345782	0.028065132	0.896961422	0.896961422	-0.156882158	0.097751981	1.009874434	0.158431281	1.149494439	1.149494439	0.200999487	0.11642177	0.933965802	0.187726647	1.119663634	1.119663634	0.163065388	0.064304479	1.191758776	0.194334607
P62906	Large ribosomal subunit protein uL1 OS=Homo sapiens OX=9606 GN=RPL10A PE=1 SV=2	P62906 [134-147]	[K].FPSLLTHNENMVAK.[V]	RPL10A	0.99289034	0.992390701	1.014718959	1.110772547	1.05608363	1.043469006	16.07611307	15.03318547	14.19728731	1.167576964	1.108452962	1.071125376	1.203522617	1.233375208	1.036989728	1.070108394	1.070108394	0.097756939	0.06353088	1.197015126	0.117016534	15.10219528	15.10219528	3.916686373	0.001479298	2.829944318	11.08400435	1.115718434	1.115718434	0.15797299	0.046379385	1.333675013	0.210684629	1.157962518	1.157962518	0.211588555	0.12066462	0.918420049	0.194327171
Q9UPQ0	LIM and calponin homology domains-containing protein 1 OS=Homo sapiens OX=9606 GN=LIMCH1 PE=1 SV=4	Q9UPQ0 [858-867]; Q9UPQ0-4 [870-879]	[K].IDLGNCQDEK.[Q]	LIMCH1	1.025054124	1.061265586	0.91368029	1.006011029	1.075348962	1.003187673	1.82763918	1.299459417	1.164057032	1.246519181	1.225640967	0.987543406	1.083376533	1.434902589	1.110747283	1.028182555	1.028182555	0.040096439	0.613772116	0.211992846	0.008500158	1.43038521	1.43038521	0.516403724	0.162181397	0.789998963	0.407958406	1.153234518	1.153234518	0.205685925	0.200556189	0.697763931	0.143520219	1.209675468	1.209675468	0.274620053	0.196068596	0.707591961	0.194318942
P07910	Isoform of P07910, Heterogeneous nuclear ribonucleoprotein C OS=Homo sapiens OX=9606 GN=HNRNPC PE=1 SV=1	B4DY08 [211-230]; P07910 [224-243]; G3V5V7 [108-127]	[K].QAVEMKNDKSEEEQSSSSVK.[K]	HNRNPC	1.384765227	0.933080543	0.68215423	0.956958283	0.832235779	0.524875432	0.822895381	0.601153667	0.518961886	1.312895428	0.850916672	0.549706729	1.10256276	1.892311101	1.066578055	0.771356498	0.771356498	-0.37453031	0.408350258	0.388967165	0.145679993	0.647670311	0.647670311	-0.626668481	0.222919364	0.651852205	0.408495231	0.904506276	0.904506276	-0.144797581	0.768126195	0.114567424	0.016589086	1.353817305	1.353817305	0.437033063	0.359228703	0.44462897	0.194317561
O60508	Pre-mRNA-processing factor 17 OS=Homo sapiens OX=9606 GN=CDC40 PE=1 SV=1	O60508 [199-222]	[K].YVDEKDVAKPSEEEQKELDEITAK.[R]	CDC40	1.193443328	0.949427546	0.857129127	0.993769796	1.022705989	0.976214969	2.350392424	2.10873214	1.761908611	1.133329311	0.819902652	0.78150255	1.122319141	1.534315725	1.080499091	0.997563585	0.997563585	-0.003519293	0.982916264	0.007483479	2.63E-05	2.073677725	2.073677725	1.052191699	0.010116045	1.994989244	2.099111123	0.911578171	0.911578171	-0.133561717	0.587403322	0.231063602	0.030861251	1.245711319	1.245711319	0.316969777	0.243779821	0.613002246	0.194303185
Q16719	Kynureninase OS=Homo sapiens OX=9606 GN=KYNU PE=1 SV=1	Q16719 [16-28]	[R].IAAELKCHPTDER.[V]	KYNU	0.895665857	1.02460177	1.079732373	1.184509313	0.971222053	0.921217842	1.471764055	1.323835301	1.069233621	1.110905275	0.969530511	1.037838423	1.082882544	1.154405983	1.196143295	1.025649736	1.025649736	0.036538128	0.807056405	0.093096111	0.003401558	1.288277659	1.288277659	0.365443567	0.118143391	0.927590569	0.338982006	1.039424736	1.039424736	0.055785298	0.596119683	0.224666539	0.01253309	1.144477274	1.144477274	0.194688815	0.100457982	0.99801555	0.194302465
Q9Y5S2	Isoform of Q9Y5S2, non-specific serine/threonine protein kinase OS=Homo sapiens OX=9606 GN=CDC42BPB PE=1 SV=9	H0YLY0 [1152-1162]	[R].VTASLLGAPSK.[T]	CDC42BPB	0.992576746	0.951298917	1.056124336	0.976437399	0.987678895	1.041412051	1.024402603	1.374525105	1.337947395	1.072897745	1.077871444	1.096648024	1.139227884	1.050502043	1.212958307	1.001842782	1.001842782	0.002656125	0.962501531	0.016598571	4.41E-05	1.245625034	1.245625034	0.316869845	0.149879782	0.824256947	0.261182171	1.082472404	1.082472404	0.114330247	0.106760101	0.971591023	0.111082241	1.134229411	1.134229411	0.181712472	0.08525742	1.069267814	0.194299298
P18583	Isoform of P18583, Isoform D of Protein SON OS=Homo sapiens OX=9606 GN=SON	P18583-5 [2237-2252]	[R].LSENAFDLEAMSMLNR.[A]	SON	1.028725027	0.975580985	0.995693988	1.166939489	0.992502185	0.943285408	1.577367944	1.51618838	1.514695223	1.075011045	1.066799486	0.930318914	1.06745734	1.081506412	1.094795107	1.03424236	1.03424236	0.048574301	0.667332305	0.175657851	0.008532457	1.536083849	1.536083849	0.619256969	5.64E-05	4.248746178	2.631065682	1.024043148	1.024043148	0.034276505	0.666969577	0.175893976	0.006029031	1.081252953	1.081252953	0.112704073	0.018882227	1.723946776	0.194295823
Q7Z5K2	Wings apart-like protein homolog OS=Homo sapiens OX=9606 GN=WAPL PE=1 SV=1	Q7Z5K2 [583-591]	[R].LSSKEPNQK.[D]	WAPL	1.024212638	0.958609598	1.017177764	1.201745282	1.030277739	0.826330199	0.998149087	0.767464024	0.774962698	1.125115794	0.827953834	0.993751838	1.062408576	1.088820096	1.125688926	1.019451073	1.019451073	0.027792538	0.875473478	0.057757006	0.001605214	0.846858603	0.846858603	-0.239806988	0.173397811	0.760956388	0.182482659	0.982273822	0.982273822	-0.025802843	0.857960339	0.066532788	0.001716735	1.092305866	1.092305866	0.127376894	0.029833875	1.525290341	0.194286746
Q8NE71	ATP-binding cassette sub-family F member 1 OS=Homo sapiens OX=9606 GN=ABCF1 PE=1 SV=2	Q8NE71 [7-30]; Q5STZ8 [7-30]	[K].QQPPEPEWIGDGESTSPSDKVVKK.[G]	ABCF1	1.003238601	0.954077058	1.042684341	0.937481828	0.802029842	0.863268629	1.28926124	1.17593717	1.219618315	1.217100306	1.204823906	1.048570129	1.204127673	1.039949806	1.171562567	0.867593433	0.867593433	-0.204908961	0.056323479	1.249310528	0.255994923	1.228272242	1.228272242	0.296630364	0.006472001	2.188961411	0.64931242	1.156831447	1.156831447	0.210178676	0.083713366	1.077205196	0.226405562	1.138546682	1.138546682	0.187193445	0.091646894	1.037882247	0.194284754
Q5VWQ0	Isoform of Q5VWQ0, Round spermatid basic protein 1 OS=Homo sapiens OX=9606 GN=RSBN1 PE=1 SV=1	A0A087WWP8 [13-25]	[R].AVAAQEEPDKEGK.[E]	RSBN1	1.024951712	0.982784013	0.992264275	0.972003424	1.061043515	1.078394575	1.191180032	1.114232734	2.050828166	1.162610889	1.155448022	1.278644003	1.288735733	1.062845768	1.138009399	1.037147171	1.037147171	0.052620628	0.38135639	0.418668972	0.022030624	1.452080311	1.452080311	0.538121247	0.270919251	0.567160134	0.305200919	1.198900972	1.198900972	0.261712498	0.028716636	1.541866435	0.403525716	1.163196967	1.163196967	0.218095412	0.128607329	0.890734283	0.194265061
Q9UPP1	Histone lysine demethylase PHF8 OS=Homo sapiens OX=9606 GN=PHF8 PE=1 SV=3	Q9UPP1 [916-923]	[K].LAQQELQK.[A]	PHF8	0.87281391	0.967649464	1.159536627	0.941734164	0.391932196	0.827969745	24.97733129	31.54330218	31.11932638	0.834374558	0.870689023	0.809981611	0.695026708	0.810988222	0.96593166	0.720545369	0.720545369	-0.472838824	0.234474932	0.629903581	0.297842868	29.21331995	29.21331995	4.868554418	0.005547209	2.25592549	10.98309601	0.838348397	0.838348397	-0.254378177	0.191156342	0.718611289	0.18279903	0.823982197	0.823982197	-0.279314929	0.201602957	0.695503102	0.194264399
Q92574	Hamartin OS=Homo sapiens OX=9606 GN=TSC1 PE=1 SV=2	Q92574 [262-284]	[K].ISLDPTEASYEDGYSVSHQISAR.[F]	TSC1	0.970777024	0.919870874	1.109352102	0.972067569	0.892842805	0.93204686	1.273118724	1.338860241	1.224971824	1.09837776	1.110012546	1.076989387	1.082255307	1.185370778	1.173596953	0.932319078	0.932319078	-0.101104305	0.35848574	0.445528115	0.045044811	1.278983596	1.278983596	0.354997761	0.020616543	1.68578416	0.598449602	1.095126564	1.095126564	0.131097612	0.23266497	0.633269	0.083020054	1.147074346	1.147074346	0.197958901	0.104392212	0.981331902	0.194263384
P17342	Atrial natriuretic peptide receptor 3 OS=Homo sapiens OX=9606 GN=NPR3 PE=1 SV=2	P17342 [125-145]	[R].GAKPDLILGPVCEYAAAPVAR.[L]	NPR3	0.984588567	1.015392948	1.000018486	0.884059165	0.84694322	0.920764262	1.278608023	1.349029336	1.270297596	0.994102357	1.066386824	1.023012014	1.1101314	1.057544001	1.14797784	0.883922216	0.883922216	-0.178008675	0.019843417	1.702383535	0.303039037	1.299311652	1.299311652	0.377747516	0.00330083	2.48137678	0.937333914	1.027833732	1.027833732	0.039606905	0.318334307	0.497116555	0.019689248	1.105217747	1.105217747	0.144330634	0.045097092	1.345851459	0.194247594
Q5VT66	Isoform of Q5VT66, Mitochondrial amidoxime reducing component 1 OS=Homo sapiens OX=9606 GN=MTARC1 PE=1 SV=1	A0A8Q3SHG3 [191-202]	[R].RPHQIADLFRPK.[D]	MTARC1	1.015855107	1.021707571	0.962437323	1.018519708	1.002271514	0.893543126	0.134689641	0.228752563	0.207361241	1.026652764	0.948700896	1.011385902	1.086554883	1.10408955	1.087721768	0.971444783	0.971444783	-0.0417961	0.560471919	0.251446142	0.010509468	0.190267815	0.190267815	-2.393896555	5.78E-05	4.238402333	10.14629674	0.995579854	0.995579854	-0.006391058	0.891798248	0.049733385	0.000317849	1.092788734	1.092788734	0.128014515	0.030384389	1.517349488	0.194242759
Q9H307	Pinin OS=Homo sapiens OX=9606 GN=PNN PE=1 SV=5	Q9H307 [21-27]	[K].NVDENIR.[K]	PNN	0.956661159	1.010355215	1.032983626	1.035033089	1.047401263	1.021239614	0.567309287	0.521698746	0.42774968	1.099551841	1.087069827	1.216619225	1.171993176	1.045993647	1.145707584	1.034557989	1.034557989	0.049014513	0.262781236	0.580405649	0.0284483	0.505585904	0.505585904	-0.983971853	0.001550255	2.809596872	2.76456424	1.134413631	1.134413631	0.181946773	0.062227647	1.206016618	0.219430832	1.121231469	1.121231469	0.165084141	0.066586955	1.176610846	0.194239791
Q9NYJ8	TGF-beta-activated kinase 1 and MAP3K7-binding protein 2 OS=Homo sapiens OX=9606 GN=TAB2 PE=1 SV=1	Q9NYJ8 [580-596]	[R].SNSISQIPSLEEMQQLR.[S]	TAB2	0.966022074	0.937436949	1.096540978	1.021390443	0.992680245	0.874564976	3.943227716	4.206206367	4.265873757	1.15288826	1.202005093	1.168042646	1.15664782	1.123828261	1.144694526	0.962878555	0.962878555	-0.054574249	0.606451765	0.217203735	0.011853731	4.138435947	4.138435947	2.049085628	0.000116264	3.934555584	8.062241299	1.174312	1.174312	0.231815765	0.060559131	1.217820366	0.28230996	1.141723536	1.141723536	0.19121335	0.096425816	1.015806677	0.194235797
P20962	Isoform of P20962, Parathymosin OS=Homo sapiens OX=9606 GN=PTMS PE=1 SV=1	F5GXR3 [5-15]; P20962 [5-15]	[K].SVEAAAELSAK.[D]	PTMS	0.991762784	0.958804319	1.049432897	0.951924302	0.962995807	0.930425292	0.482411632	0.522907845	0.525126871	1.096381718	1.025804279	1.004613001	1.127802897	1.081474758	1.097919048	0.948448467	0.948448467	-0.076358706	0.182092049	0.739709017	0.056483224	0.510148783	0.510148783	-0.97101003	0.0004748	3.323489359	3.227141503	1.042266333	1.042266333	0.05972398	0.332421257	0.478311212	0.028566649	1.102398901	1.102398901	0.140646355	0.041591224	1.380998299	0.194232377
P35659	Isoform of P35659, DEK oncogene (DNA binding), isoform CRA_b OS=Homo sapiens OX=9606 GN=DEK PE=1 SV=2	H0Y993 [2-29]	[M].SASAPAAEGEGTPTQPASEKEPEMPGPR.[E]	DEK	0.840351978	1.112892206	1.046755817	0.700295655	1.080611449	1.254740788	1.356748225	1.266705571	1.377080455	0.899079783	1.539699335	1.359655994	0.867809627	0.833354358	0.805427729	1.011882631	1.011882631	0.01704196	0.95241483	0.021173851	0.000360844	1.333511417	1.333511417	0.415230177	0.040382071	1.393811412	0.578752559	1.266145037	1.266145037	0.340442676	0.298428998	0.52515898	0.178786528	0.835530571	0.835530571	-0.259235479	0.178140379	0.749237629	0.194228975
Q9NWR8	Calcium uniporter regulatory subunit MCUb, mitochondrial OS=Homo sapiens OX=9606 GN=MCUB PE=1 SV=2	Q9NWR8 [151-165]	[R].EKPSNEHTAEMEHMK.[S]	MCUB	0.994810815	0.991650331	1.013538854	1.097023307	1.044211592	1.14155607	3.504198671	3.511365282	3.409877385	0.9881698	0.868183363	0.911952059	0.936003933	0.813014728	0.901697951	1.094263656	1.094263656	0.129960389	0.071312438	1.146834718	0.149043086	3.475147113	3.475147113	1.797074052	9.68E-05	4.013912967	7.213298841	0.922768407	0.922768407	-0.115959483	0.154061418	0.81230611	0.094194597	0.883572204	0.883572204	-0.17858006	0.081728155	1.087628307	0.194228729
Q92888	Isoform of Q92888, Rho guanine nucleotide exchange factor 1 OS=Homo sapiens OX=9606 GN=ARHGEF1 PE=1 SV=1	A0A8V8TMH9 [292-300]	[R].GEPQVPDFR.[H]	ARHGEF1	1.022948393	0.925007325	1.052044281	1.05122742	1.043872166	0.999236064	2.00683099	2.143955772	2.040634345	1.032064393	1.006006128	1.092454512	1.128633087	1.126297544	1.132551828	1.031445217	1.031445217	0.044667197	0.511416498	0.291225266	0.013008216	2.063807036	2.063807036	1.045308086	4.82E-05	4.317042412	4.512639342	1.043508344	1.043508344	0.061442137	0.406697051	0.390728977	0.024007223	1.129160819	1.129160819	0.175250975	0.077931487	1.108287039	0.194228384
Q8IY81	pre-rRNA 2'-O-ribose RNA methyltransferase FTSJ3 OS=Homo sapiens OX=9606 GN=FTSJ3 PE=1 SV=2	Q8IY81 [580-593]	[K].TEIMSPLYQDEAPK.[G]	FTSJ3	1.035005312	1.022400786	0.942593902	0.944620075	1.022775032	1.090231201	1.2231561	1.273175514	1.294869909	1.003474307	1.245689691	1.217059583	1.182240296	1.057161593	1.118943854	1.019208769	1.019208769	0.027449596	0.728178291	0.137762273	0.003781519	1.263733841	1.263733841	0.337692645	0.002536995	2.59568037	0.876542169	1.15540786	1.15540786	0.208402215	0.168858234	0.772477756	0.160986075	1.119448581	1.119448581	0.162788263	0.064103011	1.193121569	0.194226188
O00401	Actin nucleation-promoting factor WASL OS=Homo sapiens OX=9606 GN=WASL PE=1 SV=2	O00401 [61-69]	[K].CSGVACLVK.[D]	WASL	1.087512552	0.85754104	1.054946408	1.171664425	0.862288626	0.968875713	3.805491369	4.710268746	4.312596673	0.820312754	0.954292258	0.991139099	0.798935526	0.914166958	0.827874121	1.000942921	1.000942921	0.001359707	0.993909246	0.002653269	3.61E-06	4.27611893	4.27611893	2.096301979	0.003961205	2.402172694	5.035679371	0.921914704	0.921914704	-0.117294817	0.432630033	0.363883336	0.042681629	0.846992201	0.846992201	-0.239579409	0.15463463	0.81069324	0.194225407
Q9NQG6	Isoform of Q9NQG6, Mitochondrial elongation factor 1 OS=Homo sapiens OX=9606 GN=MIEF1 PE=1 SV=1	B0QY95 [63-68]	[R].LSHSGK.[R]	MIEF1	1.055334599	0.877174612	1.067490789	1.000964613	1.044267942	1.010093129	2.433962638	1.588577524	1.462759999	1.122253774	0.988479684	1.076488549	1.237006082	1.056841011	1.184988574	1.018441895	1.018441895	0.026363673	0.794950875	0.099659709	0.002627396	1.828433387	1.828433387	0.870608068	0.107664386	0.96792793	0.842685865	1.062407336	1.062407336	0.087337013	0.448514729	0.348223291	0.030412782	1.159611889	1.159611889	0.21364203	0.123278695	0.909111971	0.194224527
Q9BYX2	TBC1 domain family member 2A OS=Homo sapiens OX=9606 GN=TBC1D2 PE=1 SV=3	Q9BYX2 [345-358]	[R].ASSAYLAAAEDKDR.[L]	TBC1D2	0.910535054	1.024920525	1.064544421	0.931530582	1.014640029	1.132535293	2.238619669	2.401856974	2.370372111	0.927060024	1.129979471	1.105247813	0.913580981	0.817999507	0.894942958	1.026235301	1.026235301	0.037361559	0.742985624	0.129019589	0.004820373	2.336949585	2.336949585	1.224626611	4.15E-05	4.381543993	5.365755371	1.05409577	1.05409577	0.076005949	0.533855179	0.27257654	0.020717439	0.875507815	0.875507815	-0.191808038	0.097150203	1.01255629	0.194216435
Q15652	Probable JmjC domain-containing histone demethylation protein 2C OS=Homo sapiens OX=9606 GN=JMJD1C PE=1 SV=2	Q15652 [1354-1367]	[R].IILPNVNSDSVHTK.[S]	JMJD1C	1.03290173	0.997000678	0.970097592	0.937411879	1.038811167	0.963427065	1.12019003	1.029411953	1.042112557	1.14809198	1.06061858	1.000977096	1.093668524	1.111567233	1.055693198	0.97988337	0.97988337	-0.029318051	0.606880598	0.216896747	0.00635899	1.063904847	1.063904847	0.089369125	0.143222646	0.843988306	0.075426497	1.069895886	1.069895886	0.097470411	0.238922194	0.621743507	0.060601595	1.086976318	1.086976318	0.120320509	0.024316348	1.614101644	0.194209531
Q9UNS2	COP9 signalosome complex subunit 3 OS=Homo sapiens OX=9606 GN=COPS3 PE=1 SV=3	Q9UNS2 [390-406]; Q9UNS2-2 [370-386]	[R].LKAMDQEITVNPQFVQK.[S]	COPS3	0.999126827	0.98916656	1.011706613	1.033097392	0.958001699	0.926191718	1.067408199	1.121257687	1.13286623	0.936659038	1.03697122	1.0092971	1.053013773	1.171286559	1.14911648	0.97243027	0.97243027	-0.040333293	0.477835054	0.320721993	0.012935774	1.107177372	1.107177372	0.146886363	0.024706708	1.607185118	0.236073577	0.994309119	0.994309119	-0.008233656	0.868346425	0.06130698	0.000504781	1.124472271	1.124472271	0.169248085	0.071217016	1.14741623	0.194198
Q9GZR2	RNA exonuclease 4 OS=Homo sapiens OX=9606 GN=REXO4 PE=1 SV=2	Q9GZR2 [149-156]	[K].ASGTEHNK.[K]	REXO4	0.976739659	0.933878494	1.089381848	1.273449442	0.91144651	1.037725557	1.447247902	0.988024848	1.121716409	1.344963857	0.979732891	1.009113351	1.105613145	1.129428178	1.168646899	1.07420717	1.07420717	0.103272256	0.571137571	0.24325927	0.025121934	1.185663053	1.185663053	0.245694077	0.305385078	0.515152188	0.126569841	1.111270033	1.111270033	0.152209427	0.450873358	0.345945427	0.052656155	1.134562741	1.134562741	0.182136391	0.085859543	1.066211427	0.194195902
Q2TB10	Zinc finger protein 800 OS=Homo sapiens OX=9606 GN=ZNF800 PE=1 SV=1	Q2TB10 [316-338]	[R].DSITPDIATKPGQPLFLDSISPK.[K]	ZNF800	0.951165645	1.016033515	1.032800839	0.984965102	0.972415673	1.018391226	1.253053027	1.496029319	1.563575276	1.155993709	1.139148037	1.162727258	1.233114498	1.056381319	1.130740696	0.991924001	0.991924001	-0.011698507	0.794167497	0.100087891	0.001170879	1.43755254	1.43755254	0.523614685	0.036168408	1.441670605	0.7548799	1.152623001	1.152623001	0.204920715	0.01932172	1.71395422	0.351224724	1.140078838	1.140078838	0.189133592	0.094027964	1.026742967	0.194191585
Q9UBB5	Methyl-CpG-binding domain protein 2 OS=Homo sapiens OX=9606 GN=MBD2 PE=1 SV=1	Q9UBB5 [395-411]	[R].AADTEEMDIEMDSGDEA.[-]	MBD2	0.744222282	1.178142973	1.077634746	0.77474049	1.034090572	1.219757128	2.561350063	3.767893301	3.62253502	0.763434701	1.011850413	1.02689456	0.81096526	0.72740026	0.850081673	1.009529397	1.009529397	0.013682922	0.96117708	0.017196594	0.0002353	3.317259462	3.317259462	1.729991858	0.017367185	1.760270566	3.045253748	0.934059891	0.934059891	-0.098413037	0.698496792	0.155835584	0.015336253	0.796149065	0.796149065	-0.32888952	0.256781737	0.590435867	0.194188169
P33897	ATP-binding cassette sub-family D member 1 OS=Homo sapiens OX=9606 GN=ABCD1 PE=1 SV=2	P33897 [592-602]	[R].EGGWEAMCDWK.[D]	ABCD1	0.941248348	0.988441434	1.070310219	0.979584516	1.264392462	1.106961737	1.13213981	1.345305345	1.247525558	0.906775805	1.215094192	0.956504983	0.94078643	0.800101549	0.891202469	1.116979571	1.116979571	0.159602801	0.292776736	0.533463436	0.085142258	1.241656904	1.241656904	0.312266582	0.038106735	1.418998262	0.443105737	1.026124993	1.026124993	0.037206478	0.817973911	0.087260548	0.003246658	0.877363483	0.877363483	-0.188753434	0.093597829	1.028734226	0.194177118
P49736	DNA replication licensing factor MCM2 OS=Homo sapiens OX=9606 GN=MCM2 PE=1 SV=4	P49736 [451-469]; H0Y8E6 [314-332]	[K].VAVGELTDEDVKMITSLSK.[D]	MCM2	1.230800639	0.838724882	0.930474478	1.81326576	0.963171501	0.669321906	0.937857245	0.979401645	0.942039359	0.956049033	0.491589887	0.648967723	1.145484381	1.230815401	1.269624261	1.148586389	1.148586389	0.199859371	0.715031627	0.145674748	0.029114464	0.953099416	0.953099416	-0.069301388	0.731008235	0.13607773	0.009430376	0.698868881	0.698868881	-0.516906286	0.172177534	0.764023517	0.394928559	1.215308014	1.215308014	0.281322005	0.204066165	0.690228996	0.194176605
Q96PZ2	Serine protease FAM111A OS=Homo sapiens OX=9606 GN=FAM111A PE=1 SV=2	Q96PZ2 [523-549]	[K].IVHNPDVITYDTEFFFGASGSPVFDSK.[G]	FAM111A	1.04830814	0.957667112	0.994024749	1.133363675	0.885388321	1.050281981	1.992757024	2.297244136	1.718861326	0.77257167	0.77104598	0.886561608	0.935696366	0.645236942	0.901865967	1.023011326	1.023011326	0.032822117	0.789283642	0.102766898	0.003373027	2.002954162	2.002954162	1.002129405	0.024309985	1.614215315	1.617652633	0.810059753	0.810059753	-0.303899765	0.019054202	1.720009229	0.5227104	0.827599758	0.827599758	-0.272994871	0.194409805	0.711281835	0.194176293
O14639	Isoform of O14639, Isoform 4 of Actin-binding LIM protein 1 OS=Homo sapiens OX=9606 GN=ABLIM1	O14639-4 [233-251]; A0A3B3IS55 [666-684]	[K].LNSGLGQLILKEEMEKESR.[E]	ABLIM1	1.223925904	0.95574745	0.820326646	1.079080881	0.971046239	0.712543491	1.702352542	1.421905519	1.227365906	1.329995914	0.985792718	0.733940591	1.089155117	1.671846778	1.093706866	0.920890204	0.920890204	-0.118898939	0.648893001	0.18782691	0.02233242	1.450541322	1.450541322	0.536591395	0.069791872	1.156195153	0.62040437	1.016576408	1.016576408	0.023718655	0.941209688	0.026313611	0.000624123	1.28490292	1.28490292	0.361659362	0.290471635	0.536896271	0.194173563
P61011	Signal recognition particle subunit SRP54 OS=Homo sapiens OX=9606 GN=SRP54 PE=1 SV=1	P61011 [409-432]	[R].GSGVSTRDVQELLTQYTKFAQMVK.[K]	SRP54	0.980764504	0.979511494	1.039724003	0.954139706	1.001707831	0.89778146	0.955880008	1.025892142	1.008567299	1.039272358	1.04142952	1.10109334	1.121632253	1.055049079	1.100033498	0.951209666	0.951209666	-0.07216472	0.256968003	0.59012095	0.042585913	0.996779816	0.996779816	-0.004653239	0.916794118	0.037728182	0.000175558	1.060598406	1.060598406	0.084878486	0.099577997	1.001836613	0.085034375	1.092238277	1.092238277	0.127287621	0.029822673	1.525453435	0.194171339
Q9C0D5	Protein TANC1 OS=Homo sapiens OX=9606 GN=TANC1 PE=1 SV=3	Q9C0D5 [1834-1844]	[K].QQPHISNEAHR.[S]	TANC1	1.054017106	1.028156112	0.917826783	0.924040928	0.866516606	0.979491734	0.496047299	0.440860233	0.375185983	1.062730269	1.163703362	1.008525864	1.156830092	1.118917712	1.112043273	0.923349756	0.923349756	-0.115050864	0.225552178	0.646752976	0.074409489	0.437364505	0.437364505	-1.193091953	0.000578581	3.237635896	3.862797336	1.078319832	1.078319832	0.108785147	0.273833951	0.562512707	0.061193028	1.129263692	1.129263692	0.175382406	0.078142777	1.10711116	0.194167819
Q8WUF5	RelA-associated inhibitor OS=Homo sapiens OX=9606 GN=PPP1R13L PE=1 SV=4	Q8WUF5 [493-512]	[R].LQPALPPEAQSVPELEEVAR.[V]	PPP1R13L	1.022705025	0.996517368	0.980777607	0.849791804	0.850200989	0.844553689	1.393896565	1.517947203	1.348263852	0.930186986	1.078847131	1.169747286	1.069163333	1.086713978	1.158373416	0.848182161	0.848182161	-0.237553955	0.005574445	2.253798329	0.535398707	1.420035873	1.420035873	0.505927376	0.010832181	1.965284085	0.99429102	1.059593801	1.059593801	0.083511309	0.484552651	0.314659026	0.026277587	1.104750242	1.104750242	0.143720248	0.044566425	1.350992203	0.194164934
O94868	F-BAR and double SH3 domains protein 2 OS=Homo sapiens OX=9606 GN=FCHSD2 PE=1 SV=3	O94868 [681-687]	[R].SPSANEK.[S]	FCHSD2	0.988379882	0.889900293	1.121719825	1.004335184	0.925888059	0.972458759	1.159407248	1.080701252	0.975498959	1.229285356	1.241459862	1.080739657	1.170191036	1.093636301	1.217013187	0.967560667	0.967560667	-0.047575972	0.684794414	0.164439791	0.007823383	1.071869153	1.071869153	0.100128802	0.451318952	0.345516429	0.034596146	1.183828292	1.183828292	0.243459841	0.100386399	0.998325126	0.243052076	1.160280174	1.160280174	0.214473217	0.124368351	0.905290125	0.194160485
P31689	DnaJ homolog subfamily A member 1 OS=Homo sapiens OX=9606 GN=DNAJA1 PE=1 SV=2	P31689 [351-372]	[K].EVEETDEMDQVELVDFDPNQER.[R]	DNAJA1	1.022523739	0.956532004	1.020944257	1.016247358	0.907534303	1.021999084	2.692194024	2.559133943	2.656869858	0.951056186	1.006840643	1.003040511	0.850767664	0.943086762	0.911396048	0.981926915	0.981926915	-0.026312447	0.701478352	0.153985727	0.004051741	2.636065942	2.636065942	1.39838646	3.62E-05	4.440871327	6.210054334	0.986979113	0.986979113	-0.018908541	0.669278061	0.174393411	0.003297525	0.901750158	0.901750158	-0.149200324	0.049969011	1.301299244	0.194154269
Q92504	Zinc transporter SLC39A7 OS=Homo sapiens OX=9606 GN=SLC39A7 PE=1 SV=2	Q92504 [272-284]	[K].EKQSSEEEEKETR.[G]	SLC39A7	1.397604784	0.902899483	0.699495733	1.07432279	0.997212584	0.725234311	2.491199579	1.147937933	0.78609916	1.293263996	1.03759633	0.535117464	1.179802281	1.831979804	1.018791536	0.932256561	0.932256561	-0.101201049	0.790121004	0.102306393	0.010353514	1.475078891	1.475078891	0.560792115	0.465597775	0.331989104	0.186176872	0.95532593	0.95532593	-0.065935072	0.890397268	0.050416181	0.003324195	1.34352454	1.34352454	0.426022673	0.350188043	0.455698687	0.194137973
O14974	Protein phosphatase 1 regulatory subunit 12A OS=Homo sapiens OX=9606 GN=PPP1R12A PE=1 SV=1	O14974 [852-879]	[R].STGVSFWTQDSDENEQEQQSDTEEGSNK.[K]	PPP1R12A	0.672764551	1.310665783	1.016569666	0.84028966	1.304214799	1.236794961	1.030541513	2.261411262	1.144519107	0.955336236	2.47159015	1.437427443	0.912049307	2.01126636	1.218328968	1.127099807	1.127099807	0.172615274	0.617915739	0.209070743	0.036088804	1.478823961	1.478823961	0.564450324	0.354312131	0.450613978	0.254349206	1.621451276	1.621451276	0.697285672	0.299365346	0.523798474	0.365237171	1.380548212	1.380548212	0.465241271	0.382584404	0.417272738	0.194132499
Q9Y3E0	Vesicle transport protein GOT1B OS=Homo sapiens OX=9606 GN=GOLT1B PE=1 SV=1	Q9Y3E0 [126-138]	[R].SFVDKVGESNNMV.[-]	GOLT1B	1.077058183	0.962968146	0.959973671	1.066348526	0.831627048	0.803920018	2.84053245	2.699346504	2.666640048	0.858123866	1.273443626	1.236429456	1.007871712	1.268442937	1.277058961	0.900631864	0.900631864	-0.150990574	0.362535025	0.440650029	0.066534001	2.735506334	2.735506334	1.451807896	2.73E-05	4.56340901	6.625193235	1.122665649	1.122665649	0.16692833	0.456545672	0.34051577	0.056841729	1.18445787	1.18445787	0.244226884	0.160368423	0.794881141	0.194131344
Q14573	Inositol 1,4,5-trisphosphate receptor type 3 OS=Homo sapiens OX=9606 GN=ITPR3 PE=1 SV=2	Q14573 [103-110]	[K].QNDTENKK.[V]	ITPR3	0.949618048	0.962082777	1.088299175	1.018278344	0.969801771	0.94756537	0.486251531	0.753094175	0.76178788	1.189970969	1.047671112	1.163512435	1.196281836	1.069206523	1.133967091	0.978548495	0.978548495	-0.031284745	0.692435938	0.1596204	0.004993684	0.667044529	0.667044529	-0.584145023	0.047632279	1.322098643	0.772297341	1.133718172	1.133718172	0.181062049	0.098096384	1.008347	0.182573374	1.133151817	1.133151817	0.180341163	0.083862011	1.076434726	0.19412549
Q96PK6	RNA-binding protein 14 OS=Homo sapiens OX=9606 GN=RBM14 PE=1 SV=2	Q96PK6 [658-667]	[R].AAQMHSGYQR.[R]	RBM14	1.010949259	1.001216654	0.987834087	1.112501477	0.979806016	0.980043544	1.048791929	0.808636172	0.795356205	1.136548373	1.081144179	1.126971589	1.06585754	1.083487196	1.132488815	1.024117013	1.024117013	0.034380563	0.641436783	0.192846139	0.006630159	0.884261435	0.884261435	-0.177455124	0.294779699	0.530502429	0.094140374	1.114888047	1.114888047	0.156898847	0.01241718	1.905977021	0.299045598	1.093944517	1.093944517	0.129539569	0.031735043	1.498460911	0.19410998
Q13085	Acetyl-CoA carboxylase 1 OS=Homo sapiens OX=9606 GN=ACACA PE=1 SV=2	Q13085 [1992-2009]	[R].TVELSIPADPANLDSEAK.[I]	ACACA	1.036538934	0.983626768	0.979834298	0.902787868	0.895492495	0.919444081	1.725074066	1.428897205	1.209448628	1.031230882	1.120148725	1.114673009	1.047520942	1.139701647	1.163098095	0.905908148	0.905908148	-0.142563315	0.024017621	1.619470005	0.230877012	1.4544733	1.4544733	0.540496812	0.091066863	1.040639624	0.5624624	1.088684205	1.088684205	0.122585532	0.070875111	1.149506248	0.140912835	1.116773562	1.116773562	0.159336693	0.060504478	1.218212479	0.194105947
Q69YH5	Cell division cycle-associated protein 2 OS=Homo sapiens OX=9606 GN=CDCA2 PE=1 SV=2	Q69YH5 [38-74]	[K].HAELPPNPCTPDTFKSPLNFSTVTVEQLGITPESFVR.[N]	CDCA2	0.742348351	1.128397387	1.129254262	0.931859822	0.938134613	0.835638097	2.200466394	1.897333825	1.624518535	0.854263923	1.308802543	1.240977249	1.017262053	1.299204313	1.405737622	0.901877511	0.901877511	-0.148996589	0.529640167	0.276019086	0.041125902	1.907439585	1.907439585	0.931637363	0.014272601	1.845496888	1.719333854	1.134681238	1.134681238	0.182287063	0.520788916	0.283338267	0.051648901	1.240734663	1.240734663	0.311194621	0.237838133	0.623718513	0.194097846
Q96RT8	Isoform of Q96RT8, Gamma-tubulin complex component OS=Homo sapiens OX=9606 GN=TUBGCP5 PE=1 SV=1	A0A087X1Z1 [571-585]	[K].NLQCAESTTCQAGAR.[D]	TUBGCP5	0.928750151	0.987552522	1.083697327	0.988212493	1.010979478	1.109173493	0.609659282	0.629253657	0.714651859	1.076900229	1.032256018	1.156763379	1.183636923	1.079960199	1.131335683	1.036121822	1.036121822	0.051193637	0.571231008	0.243188226	0.01244969	0.651188266	0.651188266	-0.618853391	0.004549765	2.342011046	1.449361478	1.088639875	1.088639875	0.122526786	0.204390607	0.689539067	0.084487006	1.131644269	1.131644269	0.178420519	0.081687647	1.087843615	0.194093623
O14777	Kinetochore protein NDC80 homolog OS=Homo sapiens OX=9606 GN=NDC80 PE=1 SV=1	O14777 [585-598]	[R].LLEMVATHVGSVEK.[H]	NDC80	0.959598456	1.043674384	0.996727161	0.941771374	0.959548868	1.081513585	1.543299268	1.615857965	1.44625514	1.005036592	0.916915888	1.007685137	1.162966969	1.058449183	1.106436054	0.994277942	0.994277942	-0.008278893	0.916197326	0.03801098	0.000314689	1.535137458	1.535137458	0.618367842	0.002537862	2.595532009	1.604993526	0.976545872	0.976545872	-0.03424028	0.576427083	0.239255622	0.008192179	1.109284069	1.109284069	0.149628863	0.050448106	1.297155135	0.194091848
O15417	Isoform of O15417, Trinucleotide repeat containing 18 OS=Homo sapiens OX=9606 GN=TNRC18 PE=1 SV=1	H9KVB4 [667-678]	[R].EGSGAQGEAEVR.[H]	TNRC18	1.016227875	0.873133113	1.110639012	1.128165499	1.175012785	1.127148464	1.146397823	1.215664934	0.930194091	1.277393204	0.813715836	1.168251806	1.168230943	1.220040591	1.099167799	1.143442249	1.143442249	0.193383503	0.167916502	0.774906622	0.149854157	1.09741895	1.09741895	0.134114393	0.4290188	0.367523677	0.049290215	1.086453615	1.086453615	0.119626582	0.619205697	0.208165057	0.024902074	1.162479778	1.162479778	0.217205619	0.12776794	0.893578107	0.194090186
P10412	Histone H1.4 OS=Homo sapiens OX=9606 GN=H1-4 PE=1 SV=2	P10412 [2-17]	[M].SETAPAAPAAPAPAEK.[T]	H1-4	1.299784649	0.934703526	0.765511825	1.176274282	0.937513993	0.84011725	6.246975898	3.01348945	2.572135015	1.213924424	0.83187327	0.702324684	0.99750673	1.591379082	1.264155518	0.984635175	0.984635175	-0.022338816	0.939016193	0.027326919	0.000610451	3.944200121	3.944200121	1.979732753	0.123652417	0.90779739	1.797196227	0.916040793	0.916040793	-0.12651625	0.722249038	0.141313028	0.017878394	1.28434711	1.28434711	0.361035161	0.290014115	0.537580864	0.194085594
O60826	Coiled-coil domain-containing protein 22 OS=Homo sapiens OX=9606 GN=CCDC22 PE=1 SV=1	O60826 [321-346]	[R].RPEQVTWAAQEQELESLREQLEGVNR.[S]	CCDC22	1.095167769	0.900598363	1.004233868	0.993153297	0.880841996	0.855721348	2.486655845	2.151287905	2.134530784	1.118948592	0.847713934	1.094403632	1.199169231	1.181637193	1.065239261	0.909905547	0.909905547	-0.136211301	0.274258092	0.561840549	0.076529032	2.257491512	2.257491512	1.174720563	0.002535266	2.595976464	3.049546933	1.020355386	1.020355386	0.029071725	0.854828502	0.068121006	0.001980395	1.148681895	1.148681895	0.199979327	0.107027975	0.97050269	0.194080475
Q9Y376	Calcium-binding protein 39 OS=Homo sapiens OX=9606 GN=CAB39 PE=1 SV=1	Q9Y376 [39-45]	[K].ATEEVSK.[N]	CAB39	0.960436433	1.042279965	0.997283603	1.071880724	1.126877667	1.19509441	1.739872435	1.598536305	1.756854716	0.800482234	0.806559297	0.838758551	1.117761635	1.093306934	1.087536252	1.131284267	1.131284267	0.177961493	0.044953969	1.347231955	0.23975541	1.698421152	1.698421152	0.764194244	0.001391016	2.85666791	2.183049173	0.815266694	0.815266694	-0.294656017	0.006400296	2.193799954	0.646416356	1.09953494	1.09953494	0.13689345	0.038218705	1.417724036	0.194077134
P14314	Isoform of P14314, Glucosidase 2 subunit beta OS=Homo sapiens OX=9606 GN=PRKCSH PE=1 SV=1	K7ELL7 [390-399]	[R].SLKDMEESIR.[N]	PRKCSH	0.989955928	1.000806485	1.009237587	0.955166359	0.95823265	0.876676933	0.224038512	0.273452879	0.276425651	1.039854861	1.007838761	1.111407534	1.128907847	1.172240127	1.058518337	0.930025314	0.930025314	-0.10465811	0.114270555	0.942065662	0.098594812	0.257972347	0.257972347	-1.954711667	0.000160682	3.794033644	7.416241828	1.053033719	1.053033719	0.074551633	0.222643527	0.652389927	0.048636734	1.11988877	1.11988877	0.163355448	0.064858264	1.188034683	0.194071938
Q15031	Leucine--tRNA ligase, mitochondrial OS=Homo sapiens OX=9606 GN=LARS2 PE=1 SV=2	Q15031 [853-861]	[K].IPVPQQVAR.[D]	LARS2	1.066806494	0.894549022	1.038644484	1.057704496	1.00734009	0.938065724	0.183825534	0.213914022	0.254355818	0.869879002	0.67663347	0.805640883	0.856002405	0.827638685	0.917626615	1.00103677	1.00103677	0.001494968	0.987901555	0.005286331	7.90E-06	0.217365125	0.217365125	-2.201807611	0.001784985	2.748365396	6.051371845	0.784051118	0.784051118	-0.350980377	0.050516551	1.296566312	0.455069333	0.867089235	0.867089235	-0.205747621	0.113969337	0.943211978	0.194063621
P16989	Y-box-binding protein 3 OS=Homo sapiens OX=9606 GN=YBX3 PE=1 SV=4	P16989 [102-109]; P16989-2 [102-109]; P67809 [70-77]	[R].NGYGFINR.[N]	YBX3	1.056901623	0.891393638	1.051704739	1.207571519	1.077269538	0.970653791	0.456215929	0.582559245	0.602764331	0.844139344	0.581275307	0.869605337	0.864105239	0.846140451	0.877080027	1.085164949	1.085164949	0.117914354	0.387828088	0.41136074	0.048505336	0.547179835	0.547179835	-0.869913031	0.003422175	2.46569774	2.144942595	0.765006663	0.765006663	-0.386455782	0.108883929	0.963036218	0.372170915	0.862441906	0.862441906	-0.213500815	0.123328789	0.908935533	0.194058477
Q9NSI6	Isoform of Q9NSI6, Isoform B of Bromodomain and WD repeat-containing protein 1 OS=Homo sapiens OX=9606 GN=BRWD1	Q9NSI6-2 [1352-1364]	[R].DIIDTPMDFGTVR.[E]	BRWD1	0.963661447	0.889470526	1.146868027	1.052224978	1.097643609	1.185337102	1.779087247	1.690002533	1.48321183	1.019452628	1.049951375	1.031923728	0.774747671	0.871127848	0.881414041	1.11173523	1.11173523	0.152813237	0.284838737	0.545400948	0.083344485	1.650767203	1.650767203	0.723136681	0.005286069	2.276867151	1.646486155	1.03377591	1.03377591	0.047923489	0.702777308	0.15318227	0.007341029	0.842429853	0.842429853	-0.247371533	0.164259447	0.784469643	0.194055458
Q9BQ61	Telomerase RNA component interacting RNase OS=Homo sapiens OX=9606 GN=TRIR PE=1 SV=1	Q9BQ61 [153-158]	[K].YMAEVK.[K]	TRIR	1.003561399	1.047566833	0.948871768	0.984332951	0.981257952	0.951898051	1.196767841	1.34550145	1.239990676	1.037121687	0.947070085	1.063630297	1.156579756	1.081103407	1.084134157	0.972496318	0.972496318	-0.040235307	0.44322109	0.353379583	0.014218336	1.260753322	1.260753322	0.334286027	0.011454242	1.941033632	0.648860421	1.01594069	1.01594069	0.02281618	0.743831003	0.128525724	0.002932466	1.10727244	1.10727244	0.147010235	0.047861917	1.320009908	0.194054967
Q12797	Aspartyl/asparaginyl beta-hydroxylase OS=Homo sapiens OX=9606 GN=ASPH PE=1 SV=3	Q12797 [113-148]; A0A087WUJ2 [17-52]	[R].STSEPAVPPEEAEPHTEPEEQVPVEAEPQNIEDEAK.[E]	ASPH	1.117069363	0.960785666	0.922144971	1.181827032	0.957818799	0.957404679	3.68765275	2.894868406	2.639653166	1.318482609	1.109193503	0.836754263	1.142305386	1.532352666	1.050037969	1.03235017	1.03235017	0.045932412	0.752848482	0.123292421	0.005663118	3.074058107	3.074058107	1.620144436	0.019422381	1.711697523	2.773197218	1.088143458	1.088143458	0.121868771	0.605929203	0.217578116	0.026515978	1.24156534	1.24156534	0.312160189	0.238978968	0.621640318	0.194051359
P35249	Replication factor C subunit 4 OS=Homo sapiens OX=9606 GN=RFC4 PE=1 SV=2	P35249 [105-114]	[R].VLELNASDER.[G]	RFC4	1.164585148	0.894907931	0.940506921	1.517055453	1.133906792	0.870992383	1.573603619	1.578489524	1.480355382	0.802391512	0.537149691	0.665376075	0.775771204	0.862456545	0.868679794	1.173984876	1.173984876	0.231413823	0.463794685	0.333674233	0.07721683	1.544149508	1.544149508	0.626812445	0.013591455	1.866734051	1.170092134	0.668305759	0.668305759	-0.581419788	0.043161581	1.364902657	0.793581414	0.835635848	0.835635848	-0.259053712	0.178212775	0.749061167	0.194047076
Q96L92	Sorting nexin-27 OS=Homo sapiens OX=9606 GN=SNX27 PE=1 SV=2	Q96L92 [341-359]	[K].LYIQNYTSAVPGTCLTIRK.[W]	SNX27	0.92504778	1.096694767	0.978257453	1.290047464	1.016311655	1.224139196	0.821664081	1.088569023	0.881476046	0.860291645	0.945385564	0.984923167	0.916284456	0.859350177	0.834625261	1.176832772	1.176832772	0.234909327	0.156285099	0.806082427	0.189356281	0.930569717	0.930569717	-0.103813856	0.514388124	0.288709067	0.029972001	0.930200125	0.930200125	-0.104386961	0.333238415	0.47724494	0.049818149	0.870086631	0.870086631	-0.200769043	0.108023031	0.966483643	0.194039996
Q12899	Tripartite motif-containing protein 26 OS=Homo sapiens OX=9606 GN=TRIM26 PE=1 SV=1	Q12899 [203-221]	[R].EEHLLEQLAKLEQELTEGR.[E]	TRIM26	1.098710541	1.096592268	0.804697191	0.898368095	0.788808797	0.974105272	1.840247601	1.869460697	1.488723379	0.733422242	0.857032403	0.924908761	0.810726938	0.866183152	0.789580405	0.887094055	0.887094055	-0.172841019	0.383350356	0.416404129	0.071971714	1.732810559	1.732810559	0.793113939	0.010588431	1.975168398	1.566533589	0.838454469	0.838454469	-0.254195653	0.241703041	0.616717886	0.156767006	0.822163498	0.822163498	-0.282502773	0.205659577	0.686851062	0.19403733
Q9H944	Mediator of RNA polymerase II transcription subunit 20 OS=Homo sapiens OX=9606 GN=MED20 PE=1 SV=1	Q9H944 [180-201]	[R].HDAVYGPADTMVQYMELFNKIR.[K]	MED20	1.181037053	0.955036327	0.86392662	0.977277156	0.938418374	0.806419169	1.668107046	1.230099907	1.019198502	1.217915383	1.064414537	0.895056029	1.024689375	1.431739031	1.214172969	0.907371567	0.907371567	-0.140234643	0.450358645	0.346441497	0.048583099	1.305801819	1.305801819	0.384935956	0.249158816	0.603523741	0.232317988	1.05912865	1.05912865	0.082877841	0.678699295	0.168322602	0.013950214	1.223533792	1.223533792	0.291053947	0.215444537	0.666664513	0.194035338
Q53LP3	Ankyrin repeat domain-containing protein SOWAHC OS=Homo sapiens OX=9606 GN=SOWAHC PE=1 SV=1	Q53LP3 [68-75]	[R].VDPADGAK.[Y]	SOWAHC	0.99937368	0.98880339	1.011822929	1.053213404	1.00189796	1.041087922	1.220496961	1.378875235	1.426752886	1.07276181	0.997187358	0.990331331	1.265620734	1.063691109	1.136948168	1.032066429	1.032066429	0.045535832	0.162847829	0.788218026	0.035892164	1.342041694	1.342041694	0.424429493	0.030429403	1.516706574	0.643735003	1.020093499	1.020093499	0.028701392	0.529834942	0.275859404	0.007917549	1.155420004	1.155420004	0.208417377	0.117226115	0.930975626	0.194031498
Q9BRG2	SH2 domain-containing protein 3A OS=Homo sapiens OX=9606 GN=SH2D3A PE=1 SV=1	Q9BRG2 [158-177]	[R].SREDPAGMEASTMPISALPR.[T]	SH2D3A	1.024768732	0.990549089	0.98468218	0.94464978	0.945810714	0.931884097	2.316742891	2.56327481	2.487555179	1.036198266	0.904694597	1.091410234	1.094950868	1.085163898	1.225813482	0.94078153	0.94078153	-0.088068358	0.030445066	1.516483086	0.133554175	2.455857627	2.455857627	1.296226926	0.001960245	2.707689582	3.509780142	1.010767699	1.010767699	0.015451466	0.865630433	0.062667483	0.000968304	1.135309416	1.135309416	0.183085541	0.087140541	1.059779748	0.194030349
P62258	14-3-3 protein epsilon OS=Homo sapiens OX=9606 GN=YWHAE PE=1 SV=1	P62258 [216-244]	[K].DSTLIMQLLRDNLTLWTSDMQGDGEEQNK.[E]	YWHAE	0.841123653	1.067920316	1.090956031	0.881506923	1.015181388	1.10127925	1.644234157	1.370232504	1.318133402	0.975046068	0.83309593	1.021581684	0.921714242	0.810428218	0.785145159	0.99932252	0.99932252	-0.000977728	0.995041964	0.002158603	2.11E-06	1.444200021	1.444200021	0.530270568	0.028368046	1.547170572	0.820419019	0.943241227	0.943241227	-0.084301318	0.596006195	0.224749226	0.018946656	0.839095873	0.839095873	-0.253092436	0.171162797	0.766590625	0.194018288
O75312	Zinc finger protein ZPR1 OS=Homo sapiens OX=9606 GN=ZPR1 PE=1 SV=1	O75312 [227-249]	[R].QQEEMLGLQEEAPAEKPEEEDLR.[N]	ZPR1	0.881137138	1.029045273	1.089817589	0.945890041	1.018574135	1.064641981	0.843676392	0.964712559	1.006531732	0.91390022	0.88576432	1.002499157	0.832041203	0.815805966	0.924188975	1.009702052	1.009702052	0.013929638	0.899553917	0.045972801	0.000640384	0.938306894	0.938306894	-0.091868229	0.480161708	0.318612477	0.029270364	0.934054565	0.934054565	-0.098421263	0.419670289	0.377091776	0.037113849	0.857345382	0.857345382	-0.222051584	0.133747755	0.8737135	0.194009466
P19022	Cadherin-2 OS=Homo sapiens OX=9606 GN=CDH2 PE=1 SV=4	P19022 [546-567]	[K].IDPVNGQITTIAVLDRESPNVK.[N]	CDH2	1.010923284	0.940800564	1.048276151	1.156215602	0.973833374	0.900130947	1.377983752	1.451027177	1.549504223	1.100677874	1.034731768	1.111911907	1.090357993	1.126638988	1.122736979	1.010059974	1.010059974	0.014440958	0.911412254	0.040285136	0.000581756	1.459505051	1.459505051	0.545479204	0.00280795	2.551610606	1.391850521	1.082440516	1.082440516	0.114287746	0.110898444	0.955074547	0.109153317	1.113244654	1.113244654	0.154770683	0.055779234	1.253527455	0.194009301
Q96RL1	BRCA1-A complex subunit RAP80 OS=Homo sapiens OX=9606 GN=UIMC1 PE=1 SV=2	Q96RL1 [681-696]	[K].SFVSISEATDCLVDFK.[K]	UIMC1	0.932261057	0.963089634	1.104649309	1.069536523	1.177986643	1.067288748	1.290723505	1.422224099	1.698244253	0.960797181	0.981650076	1.091920399	0.887166739	0.829653229	0.88176499	1.104937305	1.104937305	0.143964512	0.18770684	0.726519901	0.104593083	1.470397286	1.470397286	0.556206008	0.042730498	1.369262044	0.761591776	1.011455885	1.011455885	0.016433398	0.872829878	0.059070396	0.000970727	0.866194986	0.866194986	-0.207236273	0.115838925	0.93614548	0.194003301
Q9BSC4	Isoform of Q9BSC4, Nucleolar protein 10 OS=Homo sapiens OX=9606 GN=NOL10 PE=1 SV=1	A0A8Q3SHX7 [19-27]	[K].SLPEWLSDR.[K]	NOL10	0.988480813	1.005174083	1.006345104	0.973998703	0.94480476	0.944662688	0.918943228	1.025586856	1.109872951	1.100992452	0.99956085	1.022845535	1.1160422	1.187684364	1.06596763	0.954488717	0.954488717	-0.067199952	0.023885112	1.621872711	0.108989768	1.018134345	1.018134345	0.025927941	0.774465046	0.110998178	0.002877954	1.041132946	1.041132946	0.058154303	0.310860097	0.507435022	0.02950953	1.123231398	1.123231398	0.167655169	0.069637846	1.157154669	0.194002962
Q99460	26S proteasome non-ATPase regulatory subunit 1 OS=Homo sapiens OX=9606 GN=PSMD1 PE=1 SV=2	Q99460 [270-292]	[R].TVGTPIASVPGSTNTGTVPGSEK.[D]	PSMD1	0.988696614	0.971907396	1.03939599	1.016623557	0.950781739	0.998747583	2.385430034	2.329836896	2.238750104	1.04141051	0.953152672	1.012581271	1.070264569	1.104570354	1.097760885	0.988717627	0.988717627	-0.016369542	0.710015266	0.148732313	0.00243468	2.318005678	2.318005678	1.2128841	0.000143926	3.841861251	4.659732426	1.002381484	1.002381484	0.003431671	0.946068767	0.024077295	8.26E-05	1.090865269	1.090865269	0.125472928	0.028435885	1.546133254	0.193997867
Q6NXE6	Armadillo repeat-containing protein 6 OS=Homo sapiens OX=9606 GN=ARMC6 PE=1 SV=2	Q6NXE6 [248-267]	[R].VMTFDDDIRVPFGHAHNHAK.[M]	ARMC6	0.953986404	0.997170411	1.048843185	0.992387941	0.915472505	0.86876943	0.898784791	0.928375348	0.927263862	0.877796313	0.933714358	0.900111285	0.892715335	0.889054418	0.909623947	0.925543292	0.925543292	-0.111627622	0.180518119	0.743479201	0.082992815	0.918141333	0.918141333	-0.123211844	0.083009928	1.080869962	0.133175981	0.903873985	0.903873985	-0.145806443	0.051369577	1.289294011	0.187987374	0.897131234	0.897131234	-0.156609055	0.057711288	1.23873923	0.19399778
Q96T58	Msx2-interacting protein OS=Homo sapiens OX=9606 GN=SPEN PE=1 SV=1	Q96T58 [685-693]	[R].NDPYEQDIR.[E]	SPEN	0.8811217	0.985214573	1.133663726	1.176586361	1.185391405	1.270285693	1.011188547	1.201233616	1.079219401	1.100447075	1.204029583	1.275685709	1.25262512	1.071741828	1.186501047	1.210754486	1.210754486	0.275906349	0.086955076	1.060705062	0.292655261	1.097213855	1.097213855	0.133844744	0.354148749	0.450814288	0.060339123	1.193387456	1.193387456	0.255062517	0.104368139	0.981432061	0.250326532	1.170289332	1.170289332	0.226865253	0.13960801	0.855089664	0.193990133
P35580	Myosin-10 OS=Homo sapiens OX=9606 GN=MYH10 PE=1 SV=3	P35580 [1536-1545]	[R].ALEQQVEEMR.[T]	MYH10	1.040624716	0.957206976	1.002168308	1.324896596	1.35477415	1.365289097	2.233036404	2.142674432	2.255951077	0.917589122	0.794409082	0.925674042	0.779689411	0.797845768	0.983207434	1.348319948	1.348319948	0.43116288	0.001093886	2.961027957	1.276685341	2.210553971	2.210553971	1.144407958	2.35E-05	4.628904085	5.297354674	0.879224082	0.879224082	-0.185697193	0.08533465	1.068874586	0.19848701	0.853580871	0.853580871	-0.228400249	0.141471462	0.849331159	0.193987449
Q9NUV7	Serine palmitoyltransferase 3 OS=Homo sapiens OX=9606 GN=SPTLC3 PE=1 SV=3	Q9NUV7 [537-552]	[K].SARPELYDETSFELED.[-]	SPTLC3	1.011221003	0.992870038	0.995908959	1.108426379	1.179919257	1.065830797	1.879844195	1.995629986	1.920405255	1.16707165	1.191789156	1.165256754	1.063028166	1.058121	1.042558396	1.118058811	1.118058811	0.160996078	0.067228614	1.17244584	0.188759181	1.931959812	1.931959812	0.950065084	0.001012183	2.994741166	2.845199018	1.174705853	1.174705853	0.232299551	0.000180379	3.743814065	0.869686326	1.054569188	1.054569188	0.07665375	0.002946777	2.530652662	0.193984016
P36776	Isoform of P36776, Lon protease homolog, mitochondrial OS=Homo sapiens OX=9606 GN=LONP1 PE=1 SV=1	K7EKE6 [210-243]	[R].VVDNPIYLSDMGAALTGAESHELQDVLEETNIPK.[R]	LONP1	0.921884602	0.87004955	1.208065848	1.127776361	0.696520637	0.792369341	2.36962095	1.464213854	1.229275203	0.953430149	1.126904346	1.064176198	1.178637801	1.318364169	1.112040407	0.872222113	0.872222113	-0.197232529	0.490492905	0.309367271	0.061017289	1.687703335	1.687703335	0.755061329	0.178908955	0.747367921	0.564308616	1.048170231	1.048170231	0.06787304	0.708535382	0.149638457	0.010156417	1.203014126	1.203014126	0.266653582	0.187300073	0.727462053	0.193980363
O43242	26S proteasome non-ATPase regulatory subunit 3 OS=Homo sapiens OX=9606 GN=PSMD3 PE=1 SV=2	O43242 [55-65]	[K].TAAAAAEHSQR.[E]	PSMD3	0.95499672	0.956601908	1.088401372	1.000694263	0.911195218	0.78579824	0.261643122	0.372203304	0.287443918	1.037927622	0.943683154	1.160739595	1.223223897	1.218681008	1.03030131	0.89922924	0.89922924	-0.153239147	0.264729178	0.577198189	0.088449358	0.307096781	0.307096781	-1.703234705	0.000355267	3.449444591	5.875213739	1.047450124	1.047450124	0.066881549	0.573836159	0.241212089	0.016132638	1.157402071	1.157402071	0.210890131	0.120295809	0.919749502	0.193966093
P33993	DNA replication licensing factor MCM7 OS=Homo sapiens OX=9606 GN=MCM7 PE=1 SV=4	P33993 [568-589]; P33993-3 [392-413]	[R].EKQPMVPESLADYITAAYVEMR.[R]	MCM7	1.003149647	0.960668058	1.036182295	1.075115495	0.964594047	0.959073617	1.603161369	1.629753988	1.543853213	0.941603718	0.827280421	0.876181754	0.925218876	0.892552078	0.911279866	0.999594386	0.999594386	-0.000585296	0.993136005	0.002991273	1.75E-06	1.59225619	1.59225619	0.671072481	7.03E-05	4.152904635	2.786900016	0.881688631	0.881688631	-0.181658838	0.048785605	1.311708303	0.238283406	0.909683607	0.909683607	-0.13656324	0.037990111	1.420329435	0.19396479
Q6ZS17	Rho family-interacting cell polarization regulator 1 OS=Homo sapiens OX=9606 GN=RIPOR1 PE=1 SV=1	Q6ZS17 [314-337]	[K].LSLEVTWSPFDKDDQPSAASSVNK.[A]	RIPOR1	0.967822034	0.984284583	1.047893383	1.096224781	0.975330067	1.026611422	1.305529045	1.432886405	1.441111029	0.853709243	0.818003372	0.904778412	0.890609811	0.902843618	0.914795755	1.03272209	1.03272209	0.046452071	0.490975522	0.308940159	0.01435091	1.393175493	1.393175493	0.478377	0.003725262	2.428843214	1.16190273	0.858830343	0.858830343	-0.219554932	0.015827705	1.800582056	0.395326671	0.902749728	0.902749728	-0.147602014	0.048517516	1.314101444	0.19396402
P52948	Nuclear pore complex protein Nup98-Nup96 OS=Homo sapiens OX=9606 GN=NUP98 PE=1 SV=4	P52948 [573-595]	[K].SHLFDGLDDDEPSLANGAFMPKK.[S]	NUP98	0.997693558	1.003471496	0.998834946	0.912528257	0.797641706	0.802485685	0.536220412	0.567016059	0.564224907	1.196045032	1.294900836	1.271061226	1.226868654	1.020843609	1.310990128	0.837551883	0.837551883	-0.255749533	0.049121696	1.308726648	0.334706229	0.55582046	0.55582046	-0.847309154	0.000337947	3.471151627	2.941138549	1.254002365	1.254002365	0.326540069	0.013235475	1.878260467	0.613327302	1.18623413	1.18623413	0.246388787	0.163220077	0.787226421	0.193963763
P62491	Ras-related protein Rab-11A OS=Homo sapiens OX=9606 GN=RAB11A PE=1 SV=3	P62491 [42-51]; Q15907 [42-51]	[K].STIGVEFATR.[S]	RAB11A	1.004834091	1.007453886	0.987712023	1.048873704	1.041811096	1.129456843	1.07262923	1.086914306	1.089480912	0.959644087	1.033403187	0.983762458	0.930599258	0.957555962	0.937574223	1.073380548	1.073380548	0.102161648	0.114635735	0.940679982	0.096101417	1.083008149	1.083008149	0.115044099	0.000588653	3.23014063	0.371608618	0.992269911	0.992269911	-0.011195489	0.760620316	0.118832079	0.001330383	0.941909814	0.941909814	-0.086339163	0.005668999	2.246493651	0.193960382
Q9ULJ7	Ankyrin repeat domain-containing protein 50 OS=Homo sapiens OX=9606 GN=ANKRD50 PE=1 SV=4	Q9ULJ7 [503-519]	[K].AGAHVNSEDDRTSCIVR.[Q]	ANKRD50	1.147619924	0.992810876	0.8595692	1.04275539	1.139549292	0.917986102	1.200969292	0.925367762	1.049381108	1.156248935	1.079791638	0.948667044	1.291397203	1.20777452	1.057880095	1.033430261	1.033430261	0.047441035	0.767255959	0.11505973	0.005458553	1.058572721	1.058572721	0.082120382	0.638036507	0.195154471	0.01602616	1.061569206	1.061569206	0.086198426	0.584911303	0.232909986	0.020076474	1.185683939	1.185683939	0.245719491	0.162422186	0.789354648	0.193959822
Q8WVM8	Sec1 family domain-containing protein 1 OS=Homo sapiens OX=9606 GN=SCFD1 PE=1 SV=4	Q8WVM8 [331-357]	[K].GSPFPEVAESVQQELESYRAQEDEVKR.[L]	SCFD1	1.047047912	0.941030052	1.011922035	0.996793042	0.902915095	0.80135318	1.435533994	1.440350139	1.35959539	1.166299767	1.02424993	1.096813402	1.105780459	1.103246585	1.132987574	0.900353772	0.900353772	-0.15143611	0.216580888	0.664379871	0.100611103	1.411826508	1.411826508	0.497562814	0.000623383	3.205245143	1.594810792	1.0957877	1.0957877	0.131968315	0.14159621	0.84894837	0.112034285	1.114004872	1.114004872	0.155755543	0.056855581	1.245226896	0.193950991
Q9BXJ9	N-alpha-acetyltransferase 15, NatA auxiliary subunit OS=Homo sapiens OX=9606 GN=NAA15 PE=1 SV=1	Q9BXJ9 [471-496]	[R].EGTSAVENLNEMQCMWFQTECAQAYK.[A]	NAA15	0.848233268	1.244366274	0.907400458	1.342122047	1.17363353	1.139131393	8.291582618	8.796083797	9.429518527	0.646293921	0.977512318	0.751925797	0.939373187	0.745572119	0.715761469	1.218295657	1.218295657	0.28486429	0.213757341	0.670078961	0.190881567	8.839061647	8.839061647	3.143893222	0.000542182	3.265854734	10.26749856	0.791910679	0.791910679	-0.33659038	0.2600119	0.585006775	0.196907653	0.800235591	0.800235591	-0.321503299	0.249308714	0.603262541	0.193950897
P61978	Isoform of P61978, Heterogeneous nuclear ribonucleoprotein K (Fragment) OS=Homo sapiens OX=9606 GN=HNRNPK PE=1 SV=1	A0A994J782 [222-247]; P61978-3 [198-223]	[R].AQPYDPNFYDETYDYGGFTMMFDDRR.[G]	HNRNPK	1.021917522	0.8804482	1.097634278	0.919061892	1.052403621	1.090800767	1.561882118	1.747338981	1.556213145	1.0843674	1.023395754	0.861223689	1.21447112	1.122487037	1.131165651	1.020755427	1.020755427	0.029637238	0.813596641	0.089590853	0.002655225	1.621811415	1.621811415	0.697606072	0.002247089	2.648379643	1.847525719	0.989662281	0.989662281	-0.014991801	0.916059212	0.038076454	0.000570835	1.156041269	1.156041269	0.209192901	0.118266893	0.927136813	0.19395044
Q9H0B6	Kinesin light chain 2 OS=Homo sapiens OX=9606 GN=KLC2 PE=1 SV=1	Q9H0B6 [519-542]	[R].SESDLEDVGPTAEWNGDGSGSLRR.[S]	KLC2	0.983090519	1.005699164	1.011210317	0.898445324	0.871108486	0.867397916	0.683882603	0.799389398	0.755303775	1.105252869	1.07879172	1.123445081	1.150570245	1.154087531	1.051672614	0.878983908	0.878983908	-0.186091341	0.000808345	3.092403184	0.575469454	0.746191925	0.746191925	-0.422381346	0.012898145	1.889472752	0.798078044	1.102496556	1.102496556	0.14077415	0.004442594	2.352363359	0.331151951	1.118776796	1.118776796	0.161922238	0.063423263	1.197751422	0.19394259
Q13459	Isoform of Q13459, Myosin IXB OS=Homo sapiens OX=9606 GN=MYO9B PE=1 SV=1	M0R0P8 [585-610]	[K].KPTGLFYLLDEESNFPHATSQTLLAK.[F]	MYO9B	1.194595641	0.87066512	0.934739239	1.035994161	1.046531214	0.740984138	1.115067173	1.19878605	1.054594638	1.093625163	1.106102868	0.880043269	1.066860421	1.249075735	1.280185885	0.941169838	0.941169838	-0.087473009	0.697616653	0.156383161	0.013679306	1.122815954	1.122815954	0.167121468	0.344664789	0.462603082	0.077310906	1.026590433	1.026590433	0.037860721	0.840592627	0.075414424	0.002855244	1.198707347	1.198707347	0.261479481	0.181260658	0.741696447	0.193938402
Q7Z6E9	E3 ubiquitin-protein ligase RBBP6 OS=Homo sapiens OX=9606 GN=RBBP6 PE=1 SV=1	Q7Z6E9 [1219-1241]	[K].IGSTENISNTKEPSEKLESTSSK.[V]	RBBP6	0.983073639	1.000397675	1.016528687	0.94988742	0.936866719	0.96804757	0.851012942	1.122260134	1.158281313	1.219971205	1.194832632	1.22284956	1.262163498	1.050565099	1.159138205	0.951600569	0.951600569	-0.07157196	0.021782377	1.66189473	0.118945063	1.043851463	1.043851463	0.061916435	0.696054277	0.157356893	0.009742978	1.212551132	1.212551132	0.278045586	8.93E-05	4.049287107	1.125886405	1.157288934	1.157288934	0.210749099	0.120162955	0.920229399	0.193937517
Q14683	Structural maintenance of chromosomes protein 1A OS=Homo sapiens OX=9606 GN=SMC1A PE=1 SV=2	Q14683 [681-690]	[R].LTEELKEQMK.[A]	SMC1A	1.028580559	1.015124394	0.956295047	1.123877273	1.076964486	1.039221401	0.321864726	0.37631696	0.395561687	1.121316526	0.765237569	1.047101492	1.106321973	1.060462521	1.180356633	1.080021053	1.080021053	0.111059435	0.073267914	1.135086174	0.12606203	0.364581124	0.364581124	-1.455688226	3.48E-05	4.458825524	6.490659819	0.977885196	0.977885196	-0.032262993	0.858863991	0.066075605	0.002131797	1.115713709	1.115713709	0.157966881	0.059202432	1.227660455	0.193929692
P35580	Myosin-10 OS=Homo sapiens OX=9606 GN=MYH10 PE=1 SV=3	P35580 [1282-1302]	[K].ASKLQNELDNVSTLLEEAEKK.[G]	MYH10	0.916765411	1.041491919	1.04174267	0.656515811	0.838609487	1.019602107	0.241913168	0.312022809	0.289602514	0.963590941	1.213815963	1.300387512	0.931314695	0.781562531	0.900635344	0.838242468	0.838242468	-0.254560479	0.25945499	0.585937973	0.149156651	0.281179497	0.281179497	-1.830436693	0.000667595	3.175486785	5.812527529	1.159264805	1.159264805	0.213210152	0.251815529	0.598917491	0.127695289	0.871170857	0.871170857	-0.198972402	0.106022886	0.974600377	0.193918578
Q9NP61	ADP-ribosylation factor GTPase-activating protein 3 OS=Homo sapiens OX=9606 GN=ARFGAP3 PE=1 SV=1	Q9NP61 [382-392]	[K].ETSKDTETVLK.[T]	ARFGAP3	0.986783289	0.966218263	1.046998448	0.913906729	0.99329008	0.995470583	1.212966003	1.384645022	1.373728094	1.125166255	1.1897933	1.182196022	1.194488243	1.043039976	1.158763647	0.967555797	0.967555797	-0.047583233	0.420776114	0.375948921	0.017888865	1.323779706	1.323779706	0.404663059	0.01612138	1.792597792	0.725398107	1.165718526	1.165718526	0.221219478	0.006901176	2.161076902	0.478072304	1.132097289	1.132097289	0.178997944	0.082543439	1.083317441	0.193911594
O14976	Cyclin-G-associated kinase OS=Homo sapiens OX=9606 GN=GAK PE=1 SV=2	O14976 [544-554]	[R].CPPGIWPSHKR.[Y]	GAK	0.917553685	0.968480186	1.113966129	0.900507696	1.190480119	0.971523444	2.175201127	2.551226582	2.804571686	1.199638772	1.290973485	1.132225128	1.180358728	1.140773338	1.139222591	1.020837086	1.020837086	0.029752647	0.854000336	0.068541958	0.002039305	2.510333132	2.510333132	1.327878829	0.008982037	2.046625138	2.717670191	1.207612462	1.207612462	0.27215755	0.053125277	1.274698794	0.3469189	1.153451553	1.153451553	0.205957409	0.114435089	0.94144079	0.193896706
Q7Z6E9	E3 ubiquitin-protein ligase RBBP6 OS=Homo sapiens OX=9606 GN=RBBP6 PE=1 SV=1	Q7Z6E9 [1581-1586]	[K].ESSGNK.[L]	RBBP6	1.033706739	0.930580766	1.035712495	1.111928934	1.033681804	1.080361558	1.107697483	1.223519416	1.168055655	1.047491591	0.865408047	1.004892533	1.192386629	1.075152996	1.100715136	1.075324099	1.075324099	0.104771548	0.155010854	0.80963789	0.084827015	1.166424184	1.166424184	0.222092538	0.026053038	1.584141628	0.351826034	0.97259739	0.97259739	-0.040085375	0.698883908	0.155594959	0.006237082	1.122751587	1.122751587	0.167038761	0.069060261	1.160771782	0.193893881
P30533	Alpha-2-macroglobulin receptor-associated protein OS=Homo sapiens OX=9606 GN=LRPAP1 PE=1 SV=1	P30533 [340-348]	[K].KHLQDLSGR.[I]	LRPAP1	1.014388955	0.97818878	1.007422265	0.768130277	0.946306072	1.045622149	0.128913449	0.163843439	0.121669602	0.995780412	1.113964079	1.062579538	0.878110994	0.954861029	0.872825592	0.920019499	0.920019499	-0.120263656	0.42873099	0.367815123	0.044234792	0.138142163	0.138142163	-2.855774375	1.23E-06	5.910484624	16.87901053	1.057441343	1.057441343	0.080577639	0.229773208	0.638700613	0.051464987	0.901932538	0.901932538	-0.148908566	0.049877556	1.302094833	0.193893075
Q9H9J2	Large ribosomal subunit protein mL44 OS=Homo sapiens OX=9606 GN=MRPL44 PE=1 SV=1	Q9H9J2 [260-298]	[R].QSGGTTALPLYFVGLYCDKKLIAEGPGETVLVAEEEAAR.[V]	MRPL44	1.109663119	0.800590929	1.089745952	0.755307615	0.965307989	0.986047109	1.229335456	1.353963794	1.187443632	1.119809968	1.25980826	0.840134704	1.171018074	1.411272956	1.065593091	0.902220904	0.902220904	-0.148447382	0.478453523	0.320160243	0.04752695	1.256914294	1.256914294	0.329886279	0.106651071	0.972034778	0.320660936	1.073250977	1.073250977	0.101987486	0.669402898	0.174312412	0.017777685	1.215961373	1.215961373	0.2820974	0.205435245	0.687325045	0.193892609
P78316	Nucleolar protein 14 OS=Homo sapiens OX=9606 GN=NOP14 PE=1 SV=3	P78316 [644-653]	[K].NSELLVVSAR.[E]	NOP14	1.016823068	1.101623143	0.881553788	0.909607573	1.050461538	0.767611683	7.015228504	5.557357783	4.562039099	0.867086477	1.124850451	1.039069298	0.839039055	1.080329523	0.262037571	0.909226931	0.909226931	-0.137287678	0.433789496	0.362720968	0.049797119	5.711541795	5.711541795	2.513880245	0.021385057	1.669889588	4.197902446	1.010335409	1.010335409	0.014834315	0.92220344	0.035173262	0.000521771	0.727135383	0.727135383	-0.459704095	0.378652917	0.421758693	0.193884199
Q9P2E9	Ribosome-binding protein 1 OS=Homo sapiens OX=9606 GN=RRBP1 PE=1 SV=5	Q9P2E9 [302-310]; [392-400]; [472-480]	[K].VEGAQNQGK.[K]	RRBP1	1.089107447	1.002506372	0.908386181	0.973041877	0.990035695	1.059960832	3.735264195	3.729203022	3.890057265	1.170826934	1.330005106	1.317864546	1.201214508	1.108885457	1.112906621	1.007679468	1.007679468	0.011036805	0.904054188	0.043805537	0.000483473	3.784841494	3.784841494	1.920232883	3.00E-06	5.523007848	10.60546128	1.272898862	1.272898862	0.348117795	0.020233332	1.693932588	0.589688077	1.141002195	1.141002195	0.190301567	0.095762719	1.018803532	0.193879909
O95071	E3 ubiquitin-protein ligase UBR5 OS=Homo sapiens OX=9606 GN=UBR5 PE=1 SV=2	O95071 [940-949]; E7EMW7 [934-943]	[K].EEEEAERSER.[N]	UBR5	1.017302529	0.894610085	1.088087386	0.911799472	0.932696395	0.864742175	0.968105925	0.949312917	0.897352312	0.961877728	0.954663792	0.940288357	0.726998302	0.833993222	0.970239206	0.903079347	0.903079347	-0.147075342	0.22235966	0.652943998	0.096031962	0.938257051	0.938257051	-0.091944867	0.393358144	0.405211854	0.03725715	0.952276625	0.952276625	-0.070547374	0.487837509	0.31172481	0.021991367	0.843743577	0.843743577	-0.245123481	0.161829125	0.790943315	0.193878779
Q9Y2Q9	Small ribosomal subunit protein bS1m OS=Homo sapiens OX=9606 GN=MRPS28 PE=1 SV=1	Q9Y2Q9 [153-179]	[R].FLGATTDTTVLEANAVLLGIQESKDSR.[S]	MRPS28	1.007896522	0.895652251	1.096451227	1.038834885	0.87696921	0.809093267	1.662564945	1.65738829	1.362318372	1.176671727	1.269861186	1.134963294	1.364787698	1.068416854	1.131416515	0.908299121	0.908299121	-0.138760611	0.36506129	0.437634216	0.060726391	1.560757203	1.560757203	0.642246124	0.013880299	1.857601178	1.193037156	1.193832069	1.193832069	0.255599913	0.058744451	1.231033149	0.314651966	1.188207022	1.188207022	0.24878622	0.166230477	0.77928935	0.193876452
Q9Y6K5	Isoform of Q9Y6K5, 2'-5' oligoadenylate synthase OS=Homo sapiens OX=9606 GN=OAS3 PE=1 SV=1	A0A7P0T9J0 [71-85]	[K].GGCDSELVIFLDCFK.[S]	OAS3	1.062586758	0.871498668	1.065914574	1.256334857	0.944027402	0.941724769	1.783894604	2.382422296	1.907162277	0.836207489	0.433198834	0.70226552	0.768454065	0.884482054	0.90783452	1.047362343	1.047362343	0.06676064	0.722826351	0.140966024	0.009410982	2.024493059	2.024493059	1.017560697	0.020732646	1.683345261	1.712905977	0.657223947	0.657223947	-0.605543046	0.082233263	1.084952477	0.656985427	0.853590213	0.853590213	-0.228384461	0.141611195	0.848902412	0.19387612
O00442	RNA 3'-terminal phosphate cyclase OS=Homo sapiens OX=9606 GN=RTCA PE=1 SV=1	O00442 [22-40]	[R].VSTALSCLLGLPLRVQKIR.[A]	RTCA	1.012925348	0.942267474	1.044807179	0.994351359	0.817090394	0.978059387	1.315257594	1.688523582	1.165780195	1.146781987	0.955683817	1.155884577	1.165875856	1.178906533	1.042885971	0.929833713	0.929833713	-0.10495536	0.352719612	0.452570392	0.047499688	1.389853791	1.389853791	0.474933123	0.124090674	0.906260856	0.430413298	1.086116794	1.086116794	0.119179249	0.32215365	0.491936943	0.058628676	1.129222786	1.129222786	0.175330146	0.078390676	1.105735592	0.193868783
O43852	Isoform of O43852, Isoform 4 of Calumenin OS=Homo sapiens OX=9606 GN=CALU	O43852-4 [174-197]; O43852 [166-189]	[K].DGDLIATKEEFTAFLHPEEYDYMK.[D]	CALU	1.02170149	1.253910562	0.724387948	0.983443873	1.283121993	1.037762481	2.138478838	1.107068771	0.891612873	0.969613047	1.091250221	0.508612077	1.351603778	1.283228298	1.105784784	1.101442782	1.101442782	0.139394552	0.607072478	0.216759455	0.030215087	1.379053494	1.379053494	0.463678421	0.436350025	0.360164995	0.167000736	0.856491782	0.856491782	-0.223488692	0.57423021	0.240913963	0.053841546	1.246872287	1.246872287	0.318313702	0.246019835	0.609029877	0.193862554
P15104	Glutamine synthetase OS=Homo sapiens OX=9606 GN=GLUL PE=1 SV=4	P15104 [53-86]	[K].CVEELPEWNFDGSSTLQSEGSNSDMYLVPAAMFR.[D]	GLUL	1.078259279	0.860901915	1.060838806	1.124095641	1.067021052	0.770291863	2.585345166	2.31584826	2.577933632	1.371106916	0.832661714	0.856513002	1.154382739	1.2240383	1.111393926	0.987136185	0.987136185	-0.018678962	0.926719931	0.033051497	0.000617368	2.493042353	2.493042353	1.317907392	0.000259489	3.585880818	4.725858836	1.020093877	1.020093877	0.028701926	0.922939673	0.034826685	0.000999593	1.163271655	1.163271655	0.218188044	0.129282717	0.88845953	0.193851247
Q9NVU0	DNA-directed RNA polymerase III subunit RPC5 OS=Homo sapiens OX=9606 GN=POLR3E PE=1 SV=1	Q9NVU0 [151-176]	[R].EREAANEAGDSSQDEAEDDVKQITVR.[F]	POLR3E	1.013789112	0.973774315	1.012436573	0.851404531	0.838091527	0.752979279	1.070243838	1.361494239	1.088110327	1.085440644	1.091737415	0.916303947	1.054411512	1.268714401	1.149395895	0.814158446	0.814158446	-0.296618506	0.015165679	1.819138151	0.539590041	1.173282801	1.173282801	0.230550794	0.205462547	0.687267333	0.158450029	1.031160669	1.031160669	0.044269142	0.645381365	0.190183579	0.008419264	1.15750727	1.15750727	0.211021254	0.120610045	0.918616522	0.193847611
Q96BN8	Ubiquitin thioesterase otulin OS=Homo sapiens OX=9606 GN=OTULIN PE=1 SV=3	Q96BN8 [275-299]	[R].NHLNQVGHTGGLEQVEMFLLAYAVR.[H]	OTULIN	1.071330065	0.988380747	0.940289188	0.869622129	0.953785928	0.808035561	2.87779094	3.058412063	2.861274593	0.934083561	1.051296092	0.887491543	1.167694586	1.040361643	1.287053285	0.877147873	0.877147873	-0.189108017	0.098069738	1.008464987	0.190708814	2.932492532	2.932492532	1.552127434	6.15E-05	4.210798221	6.53569544	0.957623732	0.957623732	-0.062469189	0.533574262	0.272805128	0.017041915	1.165036505	1.165036505	0.22037516	0.131939926	0.879623762	0.193847227
Q9ULU4	Isoform of Q9ULU4, Isoform 12 of MYND-type zinc finger-containing chromatin reader ZMYND8 OS=Homo sapiens OX=9606 GN=ZMYND8	Q9ULU4-12 [1137-1146]; Q9ULU4-19 [1218-1227]	[R].SDHNTSTSTK.[S]	ZMYND8	1.088729891	1.01218291	0.899087199	0.937676512	0.970283387	0.909006139	1.267855197	1.129576865	1.045649631	1.056761644	1.058919299	1.029601991	1.097146725	1.226159701	1.116609849	0.93898868	0.93898868	-0.09082033	0.385791717	0.413647101	0.037567566	1.147693898	1.147693898	0.198737911	0.159260337	0.797892369	0.158571463	1.048427645	1.048427645	0.0682273	0.473139581	0.325010719	0.022174604	1.146638758	1.146638758	0.19741095	0.104262875	0.981870303	0.19383195
Q5HYK7	Isoform of Q5HYK7, SH3 domain containing 19 OS=Homo sapiens OX=9606 GN=SH3D19 PE=1 SV=1	A0A0U1RQE4 [6-15]	[R].RREDEEEELR.[E]	SH3D19	0.945391134	1.033972146	1.02063672	0.831179241	1.037766383	1.075782355	1.445178469	1.6404082	1.474675702	1.041796412	1.171367944	1.043355829	1.095207191	1.135345753	1.07958347	0.981575993	0.981575993	-0.02682813	0.836942468	0.077304395	0.002073932	1.520087457	1.520087457	0.60415433	0.005659249	2.24724118	1.35768049	1.085506728	1.085506728	0.118368668	0.181306577	0.741586441	0.087780599	1.103378804	1.103378804	0.141928172	0.04308996	1.365623907	0.193820505
P42285	Exosome RNA helicase MTR4 OS=Homo sapiens OX=9606 GN=MTREX PE=1 SV=3	P42285 [985-995]	[K].MTDVFEGSIIR.[C]	MTREX	0.806164133	1.024563115	1.169272752	1.008555134	0.75493084	0.711303113	3.805724197	3.170721332	2.48418439	0.796844173	1.112910501	0.653680671	0.819865828	0.752311762	0.876938128	0.824929696	0.824929696	-0.277656924	0.281647259	0.550294471	0.15279307	3.153543306	3.153543306	1.656973745	0.023374238	1.631262547	2.702959211	0.854478449	0.854478449	-0.22688399	0.447559962	0.349148772	0.079216266	0.816371906	0.816371906	-0.292701559	0.217686782	0.66216794	0.193817588
Q8NF91	Nesprin-1 OS=Homo sapiens OX=9606 GN=SYNE1 PE=1 SV=4	Q8NF91 [3453-3472]; Q8NF91-4 [3460-3479]	[K].GAGMTEHYVTQLELQDLQER.[Y]	SYNE1	1.025427878	1.004422388	0.970149734	0.990494996	0.781875401	0.809238414	1.914622118	2.074679726	1.702393088	0.918881498	0.936575416	1.046524337	0.919724918	0.938711435	0.848844174	0.86053627	0.86053627	-0.216692094	0.160547054	0.794397659	0.172139692	1.897231644	1.897231644	0.923895836	0.012674677	1.89706309	1.75268869	0.967327084	0.967327084	-0.047924302	0.510017957	0.292414533	0.014013762	0.902426842	0.902426842	-0.148118114	0.04914754	1.308498211	0.193812288
P22102	Trifunctional purine biosynthetic protein adenosine-3 OS=Homo sapiens OX=9606 GN=GART PE=1 SV=1	P22102 [562-595]	[K].AGCALLGGETAEMPDMYPPGEYDLAGFAVGAMER.[D]	GART	1.027836927	0.92560624	1.046556833	1.077528236	0.850176829	0.876199384	2.43673347	2.903727293	2.624471352	1.210535413	1.225938378	0.989850841	1.073035169	1.204826111	1.108083552	0.934634816	0.934634816	-0.097525314	0.47878531	0.319859183	0.031194367	2.654977372	2.654977372	1.408699565	0.004161659	2.380733495	3.353738239	1.142108211	1.142108211	0.191699347	0.195779356	0.708233105	0.135767824	1.128648277	1.128648277	0.174595967	0.07761939	1.110029777	0.193806722
Q92621	Nuclear pore complex protein Nup205 OS=Homo sapiens OX=9606 GN=NUP205 PE=1 SV=3	Q92621 [155-172]	[R].GKTWTLELSPELASMTTR.[F]	NUP205	1.018768705	0.997633981	0.983597314	0.945380652	0.94752571	0.816612915	0.833102018	0.970299101	0.970089562	0.825099898	0.757350984	0.881250848	0.971318877	0.775847209	0.827416986	0.903173092	0.903173092	-0.14692559	0.148545219	0.828141321	0.121675152	0.924496894	0.924496894	-0.113259623	0.236940983	0.625359814	0.070828017	0.82123391	0.82123391	-0.284134895	0.030100884	1.521420755	0.432288727	0.858194357	0.858194357	-0.22062368	0.132299304	0.878442441	0.193805204
Q00653	Nuclear factor NF-kappa-B p100 subunit OS=Homo sapiens OX=9606 GN=NFKB2 PE=1 SV=4	Q00653 [846-853]	[R].LLRGPETR.[D]	NFKB2	0.972370087	0.997462326	1.030167587	0.905425011	0.934899365	0.979687918	0.193989927	0.245012726	0.150563864	1.037777713	1.071727215	1.042350431	1.181875759	1.066803248	1.098045379	0.940004098	0.940004098	-0.089261048	0.097240046	1.012154845	0.090346003	0.196522172	0.196522172	-2.347236003	6.72E-05	4.172918562	9.794824685	1.050618453	1.050618453	0.071238829	0.074192609	1.129639354	0.080474185	1.115574795	1.115574795	0.157787244	0.059120295	1.22826341	0.193804299
Q9HC36	rRNA methyltransferase 3, mitochondrial OS=Homo sapiens OX=9606 GN=MRM3 PE=1 SV=2	Q9HC36 [284-301]	[R].VYVADNCGLYAQAEMSNK.[A]	MRM3	0.744693425	1.199116844	1.056189731	0.540961646	0.811591705	0.756928792	0.378160113	0.441382411	0.589580356	1.204523203	0.674251688	0.873259149	0.728784839	0.769598867	0.884283801	0.703160714	0.703160714	-0.508073626	0.146982529	0.832734284	0.423090327	0.469707627	0.469707627	-1.090165076	0.040854067	1.388764699	1.513982774	0.91734468	0.91734468	-0.124464186	0.707459914	0.150298163	0.018706739	0.794222502	0.794222502	-0.332384859	0.261172971	0.58307177	0.193804228
O75083	WD repeat-containing protein 1 OS=Homo sapiens OX=9606 GN=WDR1 PE=1 SV=4	O75083 [117-124]	[R].IAVVGEGR.[E]	WDR1	1.003856692	1.069970095	0.926173213	0.982156734	0.926007161	1.159039489	1.986330164	1.817989591	2.140946955	0.752591125	1.024403135	0.928109894	0.832538745	0.861756142	0.944256964	1.022401128	1.022401128	0.031961333	0.800208006	0.096797108	0.003093765	1.98175557	1.98175557	0.986779031	0.00332527	2.478173137	2.445409288	0.901701385	0.901701385	-0.149278357	0.353165723	0.452021454	0.06747702	0.879517284	0.879517284	-0.185216166	0.08987397	1.046366075	0.193803913
Q5T3I0	G patch domain-containing protein 4 OS=Homo sapiens OX=9606 GN=GPATCH4 PE=1 SV=2	Q5T3I0 [14-21]	[K].FAEEQLLK.[H]	GPATCH4	0.912657392	1.031747256	1.055595352	0.897866856	0.962236982	0.962422361	0.188612574	0.205706645	0.183141064	1.185277267	1.17992655	1.230213515	1.147000556	1.108427747	1.145105162	0.940842066	0.940842066	-0.087975529	0.317905546	0.497701895	0.043785587	0.192486761	0.192486761	-2.377168873	0.002474082	2.606585851	6.19629475	1.198472444	1.198472444	0.261196738	0.034234714	1.465533295	0.382792516	1.133511155	1.133511155	0.180798589	0.08474421	1.071889967	0.193796194
P53992	Protein transport protein Sec24C OS=Homo sapiens OX=9606 GN=SEC24C PE=1 SV=3	P53992 [841-853]	[R].NCETDTLINYMAK.[F]	SEC24C	1.175431394	0.954725812	0.869842794	0.938072281	1.091326503	0.890299346	1.429742863	1.42926377	1.311967294	0.939506428	0.867217406	0.734991698	0.824116174	0.893495604	0.769045112	0.97323271	0.97323271	-0.039143285	0.820457323	0.085944005	0.003364131	1.390324642	1.390324642	0.475421793	0.034935744	1.456730009	0.692561193	0.84723851	0.84723851	-0.239159928	0.244146409	0.612349659	0.1464495	0.82888563	0.82888563	-0.270755043	0.192423257	0.715742439	0.193790875
Q09666	Isoform of Q09666, Isoform 2 of Neuroblast differentiation-associated protein AHNAK OS=Homo sapiens OX=9606 GN=AHNAK	Q09666-2 [51-85]; Q09666 [51-85]	[K].EGDQIVGATIYFDNLQSGEVTQLLNTMGHHTVGLK.[L-]	AHNAK	0.99322801	1.014179384	0.992592606	0.991856311	0.955635789	1.06890752	2.133855568	2.181262342	2.229009129	1.125344491	1.20211941	1.175023909	1.173594055	1.087424175	1.079960345	1.00546654	1.00546654	0.007865072	0.886421748	0.052359597	0.000411812	2.18137568	2.18137568	1.125238254	0.000257359	3.589460684	4.038998474	1.167495937	1.167495937	0.223417529	0.011601009	1.93550422	0.43242557	1.113659525	1.113659525	0.15530823	0.056526003	1.247751724	0.193786112
O00148	ATP-dependent RNA helicase DDX39A OS=Homo sapiens OX=9606 GN=DDX39A PE=1 SV=2	O00148 [299-318]	[R].CMALAQLLVEQNFPAIAIHR.[G]	DDX39A	1.034876401	0.886516056	1.078607543	1.074083093	1.033182703	0.984796973	0.918252408	0.834581281	1.11706218	0.864348112	1.099658732	1.291107277	1.13460014	1.357110202	1.066138441	1.03068759	1.03068759	0.043607106	0.665111961	0.177105242	0.007723047	0.956631956	0.956631956	-0.06396411	0.695009814	0.158009063	0.010106909	1.085038041	1.085038041	0.117745623	0.579413014	0.237011755	0.027907097	1.185949594	1.185949594	0.246042693	0.163093903	0.787562274	0.193773943
Q86W92	Isoform of Q86W92, PPFIA binding protein 1 (Fragment) OS=Homo sapiens OX=9606 GN=PPFIBP1 PE=1 SV=1	F5GZP6 [304-315]; Q86W92-2 [456-467]	[K].ETSDGEKETIQK.[T]	PPFIBP1	0.990558978	1.046255718	0.963185303	1.033131318	1.022896462	0.985913988	0.847986819	0.888005352	0.916479726	1.056994389	1.063636883	1.197360801	1.109854687	1.056928829	1.137319691	1.013980589	1.013980589	0.020030035	0.653358185	0.184848664	0.003702525	0.884157299	0.884157299	-0.177625035	0.022813043	1.641816786	0.291627764	1.105997358	1.105997358	0.145347939	0.131770663	0.880181267	0.127932533	1.101367736	1.101367736	0.139296251	0.040637796	1.391069856	0.193770815
P49321	Nuclear autoantigenic sperm protein OS=Homo sapiens OX=9606 GN=NASP PE=1 SV=2	P49321 [21-45]	[K].IEDVPAPSTSADKVESLDVDSEAKK.[L]	NASP	1.01669983	1.071499291	0.911800879	0.878572532	1.273396496	1.099473533	2.748754622	1.91916278	1.622521263	0.870743082	1.100726386	0.634363729	0.540269128	1.035921691	0.787308383	1.083814187	1.083814187	0.116117437	0.551706623	0.258291802	0.029992182	2.096812889	2.096812889	1.068198127	0.080157536	1.096055641	1.170804582	0.868611065	0.868611065	-0.203217763	0.437401699	0.359119534	0.072979468	0.787833067	0.787833067	-0.344038123	0.273386413	0.563223073	0.193770209
Q96CP2	FLYWCH family member 2 OS=Homo sapiens OX=9606 GN=FLYWCH2 PE=1 SV=1	Q96CP2 [90-101]	[R].AIEAAPQEPEQK.[R]	FLYWCH2	1.074488227	1.003767921	0.921743852	0.940600288	1.034541229	1.000336719	1.501674876	1.562392496	1.570364351	1.064710576	1.184377166	1.16308598	1.071403285	1.203203583	1.126630352	0.991826079	0.991826079	-0.011840936	0.88405263	0.053521879	0.000633749	1.544810574	1.544810574	0.627429945	0.001799249	2.744908685	1.722237904	1.137391241	1.137391241	0.185728599	0.077262032	1.112033875	0.206536494	1.13374574	1.13374574	0.18109713	0.085120364	1.069966528	0.193767867
Q96QC0	Serine/threonine-protein phosphatase 1 regulatory subunit 10 OS=Homo sapiens OX=9606 GN=PPP1R10 PE=1 SV=1	Q96QC0 [263-274]	[K].YKPLNTTPNATK.[E]	PPP1R10	0.971789564	1.00133464	1.026875796	0.978075641	1.028419277	0.989287876	0.452281923	0.56728488	0.487129997	1.260941877	1.222523412	1.26703794	1.301888507	1.074227368	1.121269243	0.998594264	0.998594264	-0.002029475	0.952230293	0.021258007	4.31E-05	0.502232266	0.502232266	-0.993573376	0.001233903	2.908718877	2.890025636	1.250167743	1.250167743	0.322121683	0.000322572	3.491373062	1.124646968	1.165795039	1.165795039	0.221314168	0.133195902	0.875509135	0.193762576
Q09666	Neuroblast differentiation-associated protein AHNAK OS=Homo sapiens OX=9606 GN=AHNAK PE=1 SV=2	Q09666 [4385-4398]	[K].ISMPDIDFNLKGPK.[V]	AHNAK	1.411898205	0.898902909	0.689198886	0.988745408	0.905148087	0.634701414	1.195953965	0.957783715	0.863441961	1.351033879	0.881762452	0.638873188	1.060298719	1.86844608	1.124484038	0.84286497	0.84286497	-0.24662657	0.559996592	0.251814616	0.062104175	1.005726547	1.005726547	0.008238096	0.98228602	0.007762037	6.39E-05	0.957223173	0.957223173	-0.063072772	0.893376613	0.048965421	0.003088385	1.351076279	1.351076279	0.434109128	0.357814188	0.446342443	0.193761329
P10809	60 kDa heat shock protein, mitochondrial OS=Homo sapiens OX=9606 GN=HSPD1 PE=1 SV=2	P10809 [552-573]	[K].EEKDPGMGAMGGMGGGMGGGMF.[-]	HSPD1	0.905634335	1.086581435	1.00778423	0.761766753	1.019980257	1.308097054	2.537423968	2.170017915	2.269782901	0.854394389	1.446570609	0.991338555	0.776349624	0.944607662	0.864035013	1.029948021	1.029948021	0.04257153	0.870958163	0.060002706	0.002554407	2.325741595	2.325741595	1.217690813	0.002017845	2.695112151	3.281813305	1.097434517	1.097434517	0.134134858	0.646671909	0.189316004	0.025393875	0.8616641	0.8616641	-0.214802518	0.125310307	0.902013207	0.193754708
O75362	Zinc finger protein 217 OS=Homo sapiens OX=9606 GN=ZNF217 PE=1 SV=1	O75362 [904-919]	[R].SASNTAAEFGEPLPKR.[L]	ZNF217	0.966469451	0.970824418	1.062706131	0.954061592	0.891721028	0.940389279	1.175928176	1.325714038	1.328724327	1.100151281	1.144276541	1.26913539	1.130683454	1.063359329	1.137626735	0.928723966	0.928723966	-0.10667823	0.138951371	0.857137164	0.091437875	1.276788847	1.276788847	0.352519955	0.014581624	1.83619409	0.647295057	1.171187738	1.171187738	0.227972354	0.056104786	1.251000088	0.285193434	1.110556506	1.110556506	0.151282801	0.052390954	1.280743697	0.193754493
Q6P2E9	Enhancer of mRNA-decapping protein 4 OS=Homo sapiens OX=9606 GN=EDC4 PE=1 SV=1	Q6P2E9 [836-846]	[R].ETCSTLAESPR.[N]	EDC4	0.979614843	0.993761745	1.026623412	0.986552136	0.946635027	0.992647169	0.70142957	0.717425684	0.67866601	1.00283773	1.081479404	1.108955093	1.065333271	1.081925592	1.087490434	0.97527811	0.97527811	-0.036114418	0.285200288	0.54485004	0.019676942	0.699173754	0.699173754	-0.516277065	9.91E-05	4.004138336	2.067244787	1.064424076	1.064424076	0.090073047	0.169155544	0.771713765	0.069510611	1.078249766	1.078249766	0.108691403	0.016497893	1.782571513	0.193750199
P08237	Isoform of P08237, ATP-dependent 6-phosphofructokinase OS=Homo sapiens OX=9606 GN=PFKM PE=1 SV=1	A0A2R8Y891 [707-718]	[R].DLQANVEHLVQK.[M]	PFKM	1.105812759	0.943207774	0.950979467	1.161421233	0.909506486	0.971207513	3.896651545	3.126610502	3.321221971	0.932483941	0.931232641	1.037222988	0.820252351	0.89100397	0.890949439	1.014045077	1.014045077	0.020121786	0.88745504	0.05185364	0.001043388	3.448161339	3.448161339	1.78582728	0.006532211	2.184939769	3.901925043	0.966979856	0.966979856	-0.048442258	0.634631695	0.197478242	0.009566292	0.86740192	0.86740192	-0.205227458	0.113744301	0.944070355	0.193749159
Q9C0D2	Centrosomal protein of 295 kDa OS=Homo sapiens OX=9606 GN=CEP295 PE=1 SV=4	Q9C0D2 [1197-1216]	[R].ISSEQTGTSSSLSQVDESER.[F]	CEP295	0.974258917	1.073053914	0.952687169	1.227672021	1.07068573	0.906686285	1.487519281	1.305338417	1.301065442	1.335645515	0.847809542	1.100660517	1.106945486	1.111172086	1.147791478	1.068348012	1.068348012	0.095381678	0.549003256	0.26042508	0.024839781	1.364641046	1.364641046	0.448521516	0.011775804	1.92900942	0.86520223	1.094705191	1.094705191	0.130542399	0.575084585	0.240268273	0.031365197	1.121969683	1.121969683	0.166033693	0.068088778	1.166924459	0.193748778
Q14135	Isoform of Q14135, Vestigial like family member 4 OS=Homo sapiens OX=9606 GN=VGLL4 PE=1 SV=1	A0A075B6E4 [174-196]; G5E9M7 [180-202]	[R].NCNLSHCPIAHSGCAAPGPASYR.[R]	VGLL4	0.997215118	0.966755309	1.036029574	1.090887367	0.988562043	1.127757298	0.682357794	0.594722884	0.672472103	1.064660912	1.320475425	1.19301952	1.07435449	1.11471752	1.275490645	1.069068903	1.069068903	0.096354839	0.235526161	0.627960846	0.060507066	0.649850927	0.649850927	-0.621819287	0.000816401	3.088096362	1.920237877	1.192718619	1.192718619	0.254253729	0.112146482	0.950214345	0.24159554	1.154854218	1.154854218	0.207710746	0.116741034	0.932776465	0.193747695
P15880	Small ribosomal subunit protein uS5 OS=Homo sapiens OX=9606 GN=RPS2 PE=1 SV=2	P15880 [228-238]	[R].GCTATLGNFAK.[A]	RPS2	0.97427089	0.992994694	1.032734416	0.91367473	0.886509385	1.069913457	2.623949171	2.49500832	2.730472582	1.132107941	1.196418805	1.099872063	1.182037934	1.092606243	1.070339734	0.956699191	0.956699191	-0.063862717	0.533347693	0.272989579	0.017433856	2.616476691	2.616476691	1.387625407	0.001007423	2.996788092	4.158419296	1.142799603	1.142799603	0.19257244	0.019034561	1.720457132	0.331312629	1.114994637	1.114994637	0.157036771	0.058376833	1.233759472	0.193745604
Q9BPX6	Isoform of Q9BPX6, Mitochondrial calcium uptake 1 OS=Homo sapiens OX=9606 GN=MICU1 PE=1 SV=1	A0A286YF11 [228-234]	[R].NFEIAFK.[M]	MICU1	1.037514032	0.872248244	1.090237724	1.648874884	1.133406308	1.367915438	1.1771425	0.858209592	0.867689185	0.925673984	0.689534468	0.726678384	0.802202884	0.808462963	0.943784609	1.383398876	1.383398876	0.46821719	0.107839532	0.967222004	0.452869969	0.967680426	0.967680426	-0.047397416	0.809003488	0.092049606	0.004362913	0.780628945	0.780628945	-0.357291137	0.090525859	1.043227343	0.372735883	0.851483485	0.851483485	-0.231949546	0.146121984	0.835284441	0.193743847
Q13158	FAS-associated death domain protein OS=Homo sapiens OX=9606 GN=FADD PE=1 SV=1	Q13158 [190-208]	[R].SGAMSPMSWNSDASTSEAS.[-]	FADD	1.044044102	0.952749332	1.003206565	0.843163931	0.7797888	0.857103717	1.117363837	1.134515701	1.107254562	1.110054883	1.099707472	1.147401096	1.117246236	1.067231877	1.255276505	0.826685483	0.826685483	-0.274589543	0.008406657	2.075376692	0.569876737	1.119711367	1.119711367	0.16312689	0.036228366	1.440951249	0.235057896	1.119054484	1.119054484	0.162280279	0.02712795	1.566583023	0.25422553	1.146584872	1.146584872	0.19734315	0.104292571	0.981746625	0.193740971
Q5PSV4	Breast cancer metastasis-suppressor 1-like protein OS=Homo sapiens OX=9606 GN=BRMS1L PE=1 SV=2	Q5PSV4 [59-70]	[R].MECLDEMSNLEK.[Q]	BRMS1L	1.000368472	0.920606017	1.079025511	1.036244246	1.026384804	1.00244629	1.001770802	0.992903708	0.967507553	1.164221934	1.012130168	1.095139234	1.135056971	1.087222875	1.173730371	1.02169178	1.02169178	0.030960035	0.68511911	0.164233919	0.005084688	0.987394021	0.987394021	-0.018302186	0.811107075	0.09092181	0.001664068	1.090497112	1.090497112	0.124985949	0.226977839	0.644016543	0.080493019	1.132003406	1.132003406	0.178878299	0.082589763	1.08307378	0.193738395
P22234	Bifunctional phosphoribosylaminoimidazole carboxylase/phosphoribosylaminoimidazole succinocarboxamide synthetase OS=Homo sapiens OX=9606 GN=PAICS PE=1 SV=3	P22234 [314-331]	[K].AEYEGDGIPTVFVAVAGR.[S]	PAICS	1.054327733	0.963290192	0.982382076	1.029991656	0.528710024	0.876892291	18.37949598	16.08987893	17.41495001	0.879124604	0.764100551	0.680805652	0.749345446	0.867870869	0.959125456	0.811864657	0.811864657	-0.300688854	0.331594676	0.479392451	0.144147966	17.29477497	17.29477497	4.112264337	0.001628463	2.788222238	11.46590687	0.774676936	0.774676936	-0.368333308	0.041167891	1.385441379	0.510304206	0.858780591	0.858780591	-0.21963851	0.131205119	0.882049219	0.193731976
P61962	DDB1- and CUL4-associated factor 7 OS=Homo sapiens OX=9606 GN=DCAF7 PE=1 SV=1	P61962 [34-62]	[R].LALGSFVEEYNNKVQLVGLDEESSEFICR.[N]	DCAF7	1.029548263	0.858376711	1.112075026	1.283166755	1.019750015	0.948044973	2.86102583	2.777096692	2.367359228	1.166470638	1.181244785	0.866900041	1.07785067	1.234217821	1.198162754	1.083653914	1.083653914	0.115904078	0.547148181	0.26189504	0.030354703	2.668493917	2.668493917	1.416025723	0.002553075	2.592936354	3.671664575	1.071538488	1.071538488	0.09968367	0.605303327	0.218026939	0.021733725	1.170077082	1.170077082	0.226603574	0.13967316	0.854887042	0.193720459
P50402	Emerin OS=Homo sapiens OX=9606 GN=EMD PE=1 SV=1	P50402 [69-78]	[R].GDADMYDLPK.[K]	EMD	1.264544912	0.891778108	0.843676981	1.291520865	1.1353536	1.069341458	2.057418158	1.446141432	1.18143918	1.315912298	1.164152762	0.929161346	0.892578777	1.652558249	1.375080823	1.165405308	1.165405308	0.220831786	0.348188829	0.458185167	0.101181849	1.561666257	1.561666257	0.643086169	0.150133549	0.823522248	0.529595767	1.136408802	1.136408802	0.184481911	0.478486329	0.320130466	0.05905828	1.306739283	1.306739283	0.385971327	0.314851966	0.50189359	0.193716535
O60563	Cyclin-T1 OS=Homo sapiens OX=9606 GN=CCNT1 PE=1 SV=1	O60563 [406-415]	[R].QLENMEANVK.[S]	CCNT1	1.013258874	1.045590672	0.941150454	0.942087091	0.919955259	0.895927693	0.601658057	0.657510244	0.664939136	1.059353304	1.132804655	1.094625319	1.253520603	1.040414535	1.166759456	0.919323348	0.919323348	-0.121355714	0.1047737	0.979747721	0.118897985	0.641369146	0.641369146	-0.640773143	0.001287309	2.890317334	1.852037721	1.095594426	1.095594426	0.131713832	0.071047093	1.148453688	0.151267236	1.153564865	1.153564865	0.206099129	0.114837776	0.939915227	0.193715709
P49419	Isoform of P49419, aldehyde dehydrogenase (NAD(+)) OS=Homo sapiens OX=9606 GN=ALDH7A1 PE=1 SV=1	A0A1B0GW77 [405-415]	[K].KEGGTVVYGGK.[V]	ALDH7A1	0.916165496	0.979429969	1.104404535	1.050844388	1.136953538	1.25320425	0.667328679	0.760347898	0.709960081	1.03886255	1.112873186	1.043760771	0.930854589	0.826719771	0.836548254	1.147000725	1.147000725	0.197866303	0.142485425	0.846229557	0.167440314	0.712545553	0.712545553	-0.488945846	0.020002	1.698926577	0.830683093	1.065165502	1.065165502	0.09107761	0.365827343	0.436723838	0.039775763	0.864707538	0.864707538	-0.209715829	0.119207901	0.923694961	0.193713454
Q13586	Isoform of Q13586, STIM1L OS=Homo sapiens OX=9606 GN=STIM1 PE=1 SV=1	G0XQ39 [254-264]	[R].AEQSLHDLQER.[L]	STIM1	0.934308164	1.057700518	1.007991318	0.913432069	1.07189584	0.945989455	0.777611341	0.878941042	0.931297719	1.229940846	1.182750608	1.297481189	1.1741721	1.043640825	1.181530304	0.977105788	0.977105788	-0.033413328	0.724423178	0.140007663	0.004678122	0.862616701	0.862616701	-0.213208447	0.078921202	1.10280631	0.235127621	1.236724215	1.236724215	0.30652382	0.008521575	2.069480135	0.634344957	1.13311441	1.13311441	0.180293537	0.084250001	1.074430087	0.1937128
Q7L2Z9	Centromere protein Q OS=Homo sapiens OX=9606 GN=CENPQ PE=1 SV=1	Q7L2Z9 [199-217]	[K].QMHQINSSGVLSLPELSQK.[T]	CENPQ	0.980342169	0.983032562	1.03662527	1.015844417	1.145863053	1.132214656	0.994580549	0.893418021	0.855872591	1.228049889	1.224041008	1.087555749	1.099813697	1.251080131	1.082967245	1.097974042	1.097974042	0.134843947	0.126200865	0.898937668	0.121216303	0.91462372	0.91462372	-0.128749759	0.164093567	0.784908444	0.101056773	1.179882215	1.179882215	0.238642846	0.045270635	1.344183417	0.320779757	1.144620358	1.144620358	0.194869172	0.101376501	0.994062702	0.193712175
P49755	Transmembrane emp24 domain-containing protein 10 OS=Homo sapiens OX=9606 GN=TMED10 PE=1 SV=2	P49755 [76-92]	[K].ITDSAGHILYSKEDATK.[G]	TMED10	1.084217527	0.900552309	1.015230164	1.283963245	1.245734223	0.948489561	2.073970968	2.193052657	2.133142879	1.249119537	0.8744112	1.004861091	1.088950397	1.220674781	1.124154867	1.159395676	1.159395676	0.21337301	0.273347575	0.563284774	0.120189768	2.133388835	2.133388835	1.093146937	0.000174836	3.757368238	4.107355582	1.042797276	1.042797276	0.06045872	0.750024711	0.124924428	0.007552771	1.144593349	1.144593349	0.194835128	0.101342508	0.994208351	0.193706712
Q5VT52	Isoform of Q5VT52, Isoform 5 of Regulation of nuclear pre-mRNA domain-containing protein 2 OS=Homo sapiens OX=9606 GN=RPRD2	Q5VT52-5 [551-562]; Q5VT52 [577-588]	[R].NLPSSAQPFIPK.[S]	RPRD2	0.981034854	0.962539559	1.056425587	0.968279405	0.935133164	0.982804183	0.580746199	0.606750212	0.588782895	1.126467821	1.152061495	1.161582442	1.146555761	1.051343309	1.140684743	0.962072251	0.962072251	-0.055782852	0.323456462	0.490184169	0.027343871	0.592093102	0.592093102	-0.756104049	0.003037106	2.517540066	1.903522237	1.146703919	1.146703919	0.197492933	0.025260594	1.59755644	0.315506107	1.112861271	1.112861271	0.154273758	0.055515567	1.255585221	0.19370385
Q53GS7	mRNA export factor GLE1 OS=Homo sapiens OX=9606 GN=GLE1 PE=1 SV=2	Q53GS7 [157-170]	[R].KVQALSEMASEQLK.[R]	GLE1	0.972013566	1.014216909	1.013769526	0.970889967	1.013397797	1.053952945	1.105120022	1.224812679	1.074142688	1.091741417	1.119607372	1.025171287	1.142503002	1.07584201	1.069176312	1.012746903	1.012746903	0.018273673	0.675390432	0.170445096	0.003114658	1.134691796	1.134691796	0.182300487	0.088593312	1.052599062	0.191889322	1.078840025	1.078840025	0.109480952	0.088079717	1.055124088	0.115515989	1.095840441	1.095840441	0.132037751	0.034119932	1.46699184	0.193698304
Q8IV48	3'-5' exoribonuclease 1 OS=Homo sapiens OX=9606 GN=ERI1 PE=1 SV=3	Q8IV48 [86-92]	[R].AKLSEFK.[L]	ERI1	0.95092735	1.056125964	0.992946686	0.772500828	0.917686406	1.033371567	0.163173418	0.238847102	0.187576303	1.139767567	1.21548501	1.138158838	1.240945717	1.126629814	1.058955799	0.907852934	0.907852934	-0.139469486	0.350038591	0.455884073	0.063581917	0.196532274	0.196532274	-2.347161844	5.77E-05	4.238872863	9.949320646	1.164470472	1.164470472	0.219674056	0.015456391	1.810891894	0.397805968	1.14217711	1.14217711	0.191786377	0.097731258	1.009966509	0.193697818
P17096	High mobility group protein HMG-I/HMG-Y OS=Homo sapiens OX=9606 GN=HMGA1 PE=1 SV=3	P17096 [31-55]	[R].KQPPVSPGTALVGSQKEPSEVPTPK.[R]	HMGA1	1.264263516	1.001551528	0.734184956	1.101711782	0.929744393	0.735434227	1.503944541	1.047169607	0.968039755	1.390912121	0.977816954	0.765646523	1.052711331	1.835643361	1.102974981	0.9222968	0.9222968	-0.116697002	0.700147999	0.154810148	0.01806588	1.173051301	1.173051301	0.230266108	0.487769707	0.311785175	0.071793559	1.044791866	1.044791866	0.06321557	0.860734967	0.065130554	0.004117265	1.330443224	1.330443224	0.411906946	0.338659914	0.470236206	0.19369356
O14497	AT-rich interactive domain-containing protein 1A OS=Homo sapiens OX=9606 GN=ARID1A PE=1 SV=3	O14497 [377-389]	[R].TPQPSSPMDQMGK.[M]	ARID1A	1.009017567	0.991223101	0.999759332	1.057359671	0.989831166	0.979740627	2.301459146	2.304806771	2.186644134	1.116408609	1.222468887	1.066016513	1.067439831	1.17185702	1.10729624	1.008977155	1.008977155	0.012893509	0.750472367	0.124665294	0.001607373	2.264303351	2.264303351	1.17906725	0.000787714	3.103631212	3.659389918	1.13496467	1.13496467	0.182647389	0.097803435	1.009645892	0.184409185	1.11553103	1.11553103	0.157730645	0.059158036	1.227986251	0.193691064
Q9BWU0	Isoform of Q9BWU0, Solute carrier family 4 member 1 adaptor protein OS=Homo sapiens OX=9606 GN=SLC4A1AP PE=1 SV=1	A0A087X0M4 [491-500]	[K].SGSTLDGVSR.[K]	SLC4A1AP	0.981535441	0.981144243	1.037320316	0.962680201	0.924428506	0.912389625	0.460212169	0.420444405	0.4156497	1.100020734	1.056038597	1.013810561	1.064265741	1.143362946	1.083354753	0.933166111	0.933166111	-0.09979418	0.052185897	1.282446843	0.127980731	0.432102091	0.432102091	-1.210555882	3.07E-05	4.51226404	5.462347774	1.056623297	1.056623297	0.079461125	0.148436297	0.82845989	0.065830355	1.09699448	1.09699448	0.133556267	0.035460824	1.450251182	0.193690133
O60264	SWI/SNF-related matrix-associated actin-dependent regulator of chromatin subfamily A member 5 OS=Homo sapiens OX=9606 GN=SMARCA5 PE=1 SV=1	O60264 [529-552]	[R].LDGQTPHDERQDSINAYNEPNSTK.[F]	SMARCA5	1.070241413	0.902299951	1.027458636	1.350046403	0.952206754	0.74424288	2.313471752	2.490143713	2.202181306	0.878958459	0.623473205	0.707581526	0.893610201	0.816368681	0.902338774	1.015498679	1.015498679	0.022188363	0.939827661	0.026951777	0.000598016	2.33526559	2.33526559	1.223586637	0.000531369	3.274603653	4.006761272	0.736671063	0.736671063	-0.440907521	0.051478266	1.288376091	0.568054709	0.870772552	0.870772552	-0.199632163	0.107098037	0.970218489	0.193686815
Q5VIR6	Vacuolar protein sorting-associated protein 53 homolog OS=Homo sapiens OX=9606 GN=VPS53 PE=1 SV=2	Q5VIR6 [316-325]	[R].IAVEFCHVTR.[AT]	VPS53	1.085324236	0.862302221	1.052373543	1.009269306	1.01950063	1.012207492	1.705084119	1.950152902	1.657610179	0.859817149	0.832905267	0.762755243	0.810234277	0.787791681	0.943946069	1.013659143	1.013659143	0.019572607	0.862425367	0.064278478	0.001258097	1.770949066	1.770949066	0.82452272	0.003165807	2.499515633	2.060907428	0.818492553	0.818492553	-0.288958804	0.105449757	0.976954415	0.282299579	0.847324009	0.847324009	-0.239014346	0.154759185	0.810343565	0.193683737
Q14847	LIM and SH3 domain protein 1 OS=Homo sapiens OX=9606 GN=LASP1 PE=1 SV=2	Q14847 [113-128]	[K].TQDQISNIKYHEEFEK.[S]	LASP1	1.276207397	0.940101039	0.783691564	0.87549381	0.79936669	0.647647285	1.060620814	0.911394081	0.881188075	1.31392404	0.972190052	0.665568452	1.114304008	1.862235613	1.031257274	0.774169262	0.774169262	-0.369279068	0.258577103	0.587409934	0.216918193	0.951067657	0.951067657	-0.07238012	0.776808789	0.10968587	0.007939076	0.983894181	0.983894181	-0.023424935	0.949275089	0.022607916	0.000529589	1.335932298	1.335932298	0.417846898	0.343938178	0.463519614	0.193680233
Q9Y4E5	Isoform of Q9Y4E5, Isoform 3 of E3 SUMO-protein ligase ZNF451 OS=Homo sapiens OX=9606 GN=ZNF451	Q9Y4E5-4 [139-168]	[K].SSQNFQTLPSSPLLVPQESLASSEVKENLR.[I]	ZNF451	0.977229714	0.968647655	1.054122632	0.872809071	0.809236282	1.22662001	1.857374189	2.249597467	2.379070467	1.181493062	1.512774347	1.142906971	1.411377095	1.127038	1.070916715	0.969555121	0.969555121	-0.044605174	0.83826976	0.0766162	0.003417479	2.162014041	2.162014041	1.112375893	0.015529698	1.80883699	2.012106662	1.279058127	1.279058127	0.355081829	0.1342628	0.872044299	0.309647085	1.203110604	1.203110604	0.266769278	0.187935176	0.725991925	0.193672341
Q99996	Isoform of Q99996, Isoform 6 of A-kinase anchor protein 9 OS=Homo sapiens OX=9606 GN=AKAP9	Q99996-6 [2363-2373]; A0A7P0T8N5 [2312-2322]	[K].LQQELANIGQK.[T]	AKAP9	0.869305416	1.046670432	1.084024152	1.118376163	1.115859155	1.235364391	1.095892486	1.175531684	1.165015768	0.890765128	1.148709807	1.075237846	0.907589631	0.765680153	0.881740366	1.156533236	1.156533236	0.209806726	0.127933556	0.893015528	0.187360664	1.145479979	1.145479979	0.195952243	0.147691758	0.830643739	0.162766504	1.038237594	1.038237594	0.054136633	0.725534772	0.139341768	0.007543494	0.85167005	0.85167005	-0.231633478	0.145850546	0.83609194	0.193666884
Q9BQ95	Evolutionarily conserved signaling intermediate in Toll pathway, mitochondrial OS=Homo sapiens OX=9606 GN=ECSIT PE=1 SV=1	Q9BQ95 [68-84]	[K].ALVPFEDLFGQAPGGER.[D]	ECSIT	0.877118	1.068779247	1.054102752	0.881027657	0.972037401	1.193071268	1.920009284	2.018665691	1.73902165	0.68447596	0.931829709	0.977243441	0.86195583	0.729877171	0.947244428	1.015378775	1.015378775	0.022018009	0.897678603	0.046879127	0.001032185	1.892565542	1.892565542	0.920343263	0.001327081	2.877102476	2.647921881	0.86451637	0.86451637	-0.210034813	0.293524911	0.532355034	0.11181309	0.846359143	0.846359143	-0.24065811	0.156772448	0.804730259	0.193664864
O60934	Nibrin OS=Homo sapiens OX=9606 GN=NBN PE=1 SV=1	O60934 [209-215]	[K].NVDLSGR.[Q]	NBN	0.998769753	1.038545749	0.962684498	1.038263684	1.152650571	1.272590682	0.520190596	0.49952937	0.588282411	0.791967559	0.802527949	1.012087244	0.924566552	0.889675348	0.917166929	1.154501646	1.154501646	0.20727023	0.139669741	0.854897674	0.177194837	0.536000792	0.536000792	-0.899692961	0.000227024	3.643928874	3.27841716	0.868860917	0.868860917	-0.202802839	0.2022607	0.694088495	0.140763117	0.910469609	0.910469609	-0.135317233	0.037054957	1.431153683	0.193659756
O94875	Isoform of O94875, Sorbin and SH3 domain containing 2 OS=Homo sapiens OX=9606 GN=SORBS2 PE=1 SV=1	A0A8Q3WKK4 [1041-1051]	[R].SYSSTLTDMGR.[S]	SORBS2	0.987202248	0.98816807	1.024629682	0.958349921	0.881437414	0.957725575	0.523382414	0.555890885	0.548897449	1.088299286	1.115306392	1.146421374	1.062990528	1.18724103	1.112012732	0.932504303	0.932504303	-0.100817712	0.101057345	0.995432118	0.100357189	0.542723582	0.542723582	-0.881710497	1.28E-05	4.892546329	4.313809454	1.116675684	1.116675684	0.159210245	0.006419792	2.192479036	0.349065125	1.120748097	1.120748097	0.164462049	0.066449143	1.177510615	0.193655809
Q9Y618	Isoform of Q9Y618, Nuclear receptor corepressor 2 OS=Homo sapiens OX=9606 GN=NCOR2 PE=1 SV=2	C9J0Q5 [298-311]	[K].FCQRYDQLMEAWEK.[K]	NCOR2	0.967698454	1.014223533	1.018078013	0.808673235	0.789049073	0.817226703	0.873525208	0.999897275	0.94928853	1.106258338	1.119213538	1.104632275	1.153169478	1.046628488	1.187972267	0.804983004	0.804983004	-0.312969772	0.001762151	2.753956757	0.861905217	0.940903671	0.940903671	-0.087881066	0.245165726	0.610540244	0.053654928	1.110034717	1.110034717	0.150604799	0.015278608	1.815916209	0.273485695	1.129256744	1.129256744	0.17537353	0.078659883	1.104246702	0.193655642
Q9UMX0	Isoform of Q9UMX0, Isoform 3 of Ubiquilin-1 OS=Homo sapiens OX=9606 GN=UBQLN1	Q9UMX0-3 [97-136]; Q9UMX0-2 [274-313]	[R].RMYTDIQEPMLSAAQEQFGGNPFASLVSNTSSGEGSQPSR.[T]	UBQLN1	0.958651381	1.043024299	0.99832432	0.950230771	1.001874908	0.822746504	1.220931412	1.228412881	1.263064766	1.193305053	1.047099108	1.047488292	1.134555599	1.057382503	1.109438671	0.924950728	0.924950728	-0.11255158	0.295624923	0.529258955	0.059568931	1.237469687	1.237469687	0.307393185	0.00310142	2.508439437	0.771077188	1.095964151	1.095964151	0.132200609	0.17785176	0.749941833	0.099142767	1.100458924	1.100458924	0.138105296	0.039613393	1.402157955	0.19364544
P36956	Sterol regulatory element-binding protein 1 OS=Homo sapiens OX=9606 GN=SREBF1 PE=1 SV=2	P36956 [399-418]	[K].DLVSACGSGGNTDVLMEGVK.[T]	SREBF1	0.818344924	1.070199359	1.111455717	0.901154292	1.031892953	1.212466168	2.358464332	2.609892834	2.667390908	1.093182943	1.073542717	1.009463402	0.853072682	0.83463616	0.793660667	1.048504471	1.048504471	0.068333013	0.725196711	0.139544174	0.009535474	2.545249358	2.545249358	1.347807004	0.000305405	3.515123464	4.737708026	1.058729688	1.058729688	0.082334291	0.59217697	0.227548487	0.018735043	0.82712317	0.82712317	-0.273825913	0.196258297	0.707171974	0.193642011
Q14676	Mediator of DNA damage checkpoint protein 1 OS=Homo sapiens OX=9606 GN=MDC1 PE=1 SV=3	Q14676 [1608-1632]	[K].TPEPVVPTAPEPHPTTSTDQPVTPK.[L]	MDC1	0.985345389	0.919686464	1.094968147	1.016021442	0.964135621	0.885159185	1.913082014	2.155996146	1.817448616	1.201889179	1.072749228	1.108391294	1.090858851	1.145573607	1.18216268	0.955105416	0.955105416	-0.066268121	0.522999554	0.281498681	0.018654389	1.962175592	1.962175592	0.972454152	0.003553216	2.449378432	2.381908226	1.127676567	1.127676567	0.173353343	0.122178233	0.91300616	0.15827267	1.139531712	1.139531712	0.188441074	0.093846231	1.027583166	0.193638876
Q5THJ4	Isoform of Q5THJ4, Isoform 2 of Intermembrane lipid transfer protein VPS13D OS=Homo sapiens OX=9606 GN=VPS13D	Q5THJ4-2 [1724-1747]	[R].SLPSHMEEAPNVFQLYQRPTSASR.[K]	VPS13D	0.94829838	1.034896758	1.016804862	1.113925798	1.209124767	1.015168835	1.5871204	1.61116956	1.44436947	0.95432414	1.241114025	1.067240518	1.191629888	1.030430025	1.305493878	1.1127398	1.1127398	0.154116277	0.171032176	0.766922178	0.11819519	1.547553143	1.547553143	0.629988953	0.002696113	2.569261846	1.61860658	1.087559561	1.087559561	0.121094414	0.407014105	0.390390541	0.047274114	1.175851264	1.175851264	0.233705582	0.148404617	0.828552587	0.193637364
Q99614	Tetratricopeptide repeat protein 1 OS=Homo sapiens OX=9606 GN=TTC1 PE=1 SV=1	Q99614 [2-37]	[M].GEKSENCGVPEDLLNGLKVTDTQEAECAGPPVPDPK.[N]	TTC1	1.278669785	0.919603549	0.801726666	1.048922543	0.967995649	0.749715257	1.409032777	1.281623868	0.793039241	1.525454883	0.759822684	0.715120218	1.074712182	1.682578542	1.12000963	0.92221115	0.92221115	-0.116830986	0.673547426	0.171631819	0.020051915	1.161231962	1.161231962	0.215656187	0.534853728	0.271764972	0.058607798	1.000132595	1.000132595	0.000191282	0.999673826	0.000141679	2.71E-08	1.292433451	1.292433451	0.370089997	0.299776682	0.523202152	0.193631883
Q86U38	Nucleolar protein 9 OS=Homo sapiens OX=9606 GN=NOP9 PE=1 SV=1	Q86U38 [74-82]	[K].EAPETGEER.[D]	NOP9	0.990619081	1.002399899	1.00698102	1.055494178	1.129109933	1.201598985	1.466240899	1.367807434	1.296404367	0.778216761	0.936685935	0.842995468	0.823369919	0.959327129	0.845456668	1.128734365	1.128734365	0.174706004	0.090758081	1.042114697	0.182063695	1.376817567	1.376817567	0.46133741	0.015909325	1.798348233	0.829645316	0.852632721	0.852632721	-0.230003673	0.083564268	1.077979385	0.247939218	0.876051239	0.876051239	-0.190912842	0.096783475	1.014198786	0.193623573
P09211	Glutathione S-transferase P OS=Homo sapiens OX=9606 GN=GSTP1 PE=1 SV=2	P09211 [192-210]	[K].AFLASPEYVNLPINGNGKQ.[-]	GSTP1	1.067058497	0.939588672	0.993352832	0.901387482	0.94179722	0.994567961	2.19524993	2.422206694	2.522956427	1.14064398	1.048960183	1.094037433	1.054067483	1.170057425	1.15053584	0.945917554	0.945917554	-0.08021365	0.308191929	0.511178739	0.041003513	2.380137684	2.380137684	1.251045031	0.001939693	2.712266986	3.393168136	1.094547198	1.094547198	0.130334167	0.113174035	0.946253199	0.123329122	1.124886916	1.124886916	0.169779976	0.072373472	1.14042059	0.19362058
Q14669	Isoform of Q14669, E3 ubiquitin-protein ligase OS=Homo sapiens OX=9606 GN=TRIP12 PE=1 SV=1	A0A6Q8PHK0 [76-93]; Q14669-3 [76-93]	[R].SCSSSSAVIVPQPEDPDR.[A]	TRIP12	1.162272806	1.029129466	0.808597728	1.191913523	1.046358776	0.88205059	0.896981182	1.024830908	0.971749084	1.31142838	1.011224821	0.838759125	1.45526547	1.351616556	0.950980645	1.04010763	1.04010763	0.056732825	0.783861744	0.105760531	0.006000094	0.964520391	0.964520391	-0.052116356	0.771199792	0.112833096	0.00588045	1.053804109	1.053804109	0.07560671	0.77169993	0.112551539	0.008509652	1.25262089	1.25262089	0.324949844	0.253618239	0.595819517	0.193611459
Q8N9B5	Junction-mediating and -regulatory protein OS=Homo sapiens OX=9606 GN=JMY PE=1 SV=2	Q8N9B5 [415-420]	[R].IESLQK.[E]	JMY	0.96557423	1.082617066	0.951808704	0.8211989	0.958998665	1.191479116	1.411377678	1.389333466	1.481792768	0.934055123	1.387221666	1.162173429	0.956851791	0.849811811	0.814098268	0.990558893	0.990558893	-0.013685342	0.940899854	0.026456599	0.000362068	1.427501304	1.427501304	0.513492063	0.001820919	2.739709475	1.406819071	1.161150073	1.161150073	0.215554445	0.343670891	0.463857251	0.099986493	0.87358729	0.87358729	-0.194976229	0.10162604	0.992994996	0.19361042
Q9HCU4	Cadherin EGF LAG seven-pass G-type receptor 2 OS=Homo sapiens OX=9606 GN=CELSR2 PE=1 SV=1	Q9HCU4 [2856-2866]	[R].LPLEQCTGSSR.[G]	CELSR2	1.025246663	0.980066371	0.994686966	0.950914277	0.878353082	0.985968758	2.144780643	2.070709782	2.060558876	1.157818301	1.204123766	1.051783287	1.188632501	1.083718798	1.082900412	0.938412039	0.938412039	-0.091706573	0.181760118	0.740501404	0.067908846	2.092016434	2.092016434	1.064894185	5.12E-05	4.290877711	4.569330722	1.137908451	1.137908451	0.186384492	0.082083096	1.085746269	0.202366267	1.118417237	1.118417237	0.161458501	0.063234612	1.199045141	0.193596031
O43166	Isoform of O43166, Isoform 2 of Signal-induced proliferation-associated 1-like protein 1 OS=Homo sapiens OX=9606 GN=SIPA1L1	O43166-2 [1638-1666]	[R].RQPMPDPGLMPLPDTAADLDWSNLVDAAK.[A]	SIPA1L1	1.074238135	0.86291894	1.062842926	0.781622356	0.769448998	0.715879065	0.956075782	0.942062023	1.012881831	1.209207533	1.241150448	1.095548083	1.212811002	1.052959172	1.238331497	0.75565014	0.75565014	-0.404209663	0.060628807	1.217320978	0.492052902	0.970339879	0.970339879	-0.043437929	0.714228032	0.146163109	0.006349023	1.181968688	1.181968688	0.241191817	0.101173277	0.994934182	0.239969983	1.16803389	1.16803389	0.224082134	0.136791002	0.863942469	0.193594073
Q8N1F7	Nuclear pore complex protein Nup93 OS=Homo sapiens OX=9606 GN=NUP93 PE=1 SV=2	Q8N1F7 [684-709]	[K].FVDSTFYLLLDLITFFDEYHSGHIDR.[A]	NUP93	0.937205291	1.150274878	0.912519831	1.017280172	0.973959399	0.711310926	1.518151789	1.693754356	1.369556383	1.128003415	0.920010916	0.960558719	1.174060358	1.106048494	1.22940531	0.900850166	0.900850166	-0.150640926	0.463583447	0.33387208	0.050294799	1.527154176	1.527154176	0.610845719	0.013084015	1.883258965	1.150380676	1.002857683	1.002857683	0.004116886	0.978334233	0.00951275	3.92E-05	1.169838054	1.169838054	0.226308825	0.139514832	0.855379618	0.193579956
Q13442	28 kDa heat- and acid-stable phosphoprotein OS=Homo sapiens OX=9606 GN=PDAP1 PE=1 SV=1	Q13442 [165-172]	[K].DDATLSGK.[R]	PDAP1	1.206677137	0.892622471	0.900700391	1.205632485	0.956723063	0.866564985	2.880203145	1.5892006	1.339091489	1.213224622	1.104757744	0.974312729	1.2503652	1.291168787	1.067430607	1.009640178	1.009640178	0.013841227	0.950112799	0.022224831	0.000307619	1.936165078	1.936165078	0.953201962	0.18441908	0.734194149	0.699835304	1.097431699	1.097431699	0.134131153	0.482951265	0.316096692	0.042398414	1.202988198	1.202988198	0.266622489	0.187918866	0.726029616	0.193575823
Q14118	Dystroglycan 1 OS=Homo sapiens OX=9606 GN=DAG1 PE=1 SV=2	Q14118 [783-793]	[K].LTLEDQATFIK.[K]	DAG1	1.097167008	0.981605707	0.921227285	1.057064632	1.15890938	1.152604476	1.025239735	1.069233575	1.09565288	1.212134389	1.223932513	1.260421431	1.160239334	1.168138421	1.093330585	1.122859496	1.122859496	0.167177414	0.127684054	0.893863336	0.149433761	1.063375397	1.063375397	0.088650992	0.347484147	0.459065004	0.040696568	1.232162778	1.232162778	0.301192859	0.037789554	1.422628231	0.428485465	1.140569447	1.140569447	0.189754292	0.095470862	1.020129156	0.193573885
Q9NVM9	Integrator complex subunit 13 OS=Homo sapiens OX=9606 GN=INTS13 PE=1 SV=2	Q9NVM9 [507-519]	[R].KNDPLPISTVGTR.[G]	INTS13	0.960903734	1.032545845	1.006550421	0.945893636	0.960943506	1.01106962	0.748769161	0.800807245	0.860999672	0.904864436	1.044995794	0.882147527	0.890503222	0.915993876	0.93344532	0.972635587	0.972635587	-0.040028716	0.395291991	0.403081985	0.016134854	0.803525359	0.803525359	-0.315584539	0.010572719	1.97581331	0.623536133	0.944002586	0.944002586	-0.083137284	0.392611663	0.406036803	0.033756797	0.913314139	0.913314139	-0.130816927	0.033134983	1.479713253	0.19357154
Q96LJ7	Dehydrogenase/reductase SDR family member 1 OS=Homo sapiens OX=9606 GN=DHRS1 PE=1 SV=1	Q96LJ7 [208-217]	[K].EEVLQDPVLK.[Q]	DHRS1	0.94386679	1.135457759	0.920675451	0.942603162	1.121509657	1.414721293	3.260696364	2.968493835	3.039195945	0.901379178	1.554903506	1.283930662	1.152057855	1.208029401	1.126688808	1.159611371	1.159611371	0.213641385	0.376739293	0.423959081	0.090575205	3.089462048	3.089462048	1.627355651	7.40E-05	4.130603428	6.721960831	1.246737782	1.246737782	0.318158065	0.323126261	0.490627745	0.156097174	1.162258688	1.162258688	0.216931211	0.128140409	0.892313895	0.193570733
Q13838	Spliceosome RNA helicase DDX39B OS=Homo sapiens OX=9606 GN=DDX39B PE=1 SV=1	Q13838 [350-374]	[R].GMDIERVNIAFNYDMPEDSDTYLHR.[CV]	DDX39B	1.076509378	0.916354092	1.00713653	1.009504308	0.889065159	0.936457938	2.16411446	2.082799626	1.809287998	1.118470229	1.107463005	1.125914523	1.09078243	1.167070009	1.141801644	0.945009135	0.945009135	-0.081599819	0.40130935	0.396520721	0.032356019	2.018734028	2.018734028	1.013450846	0.004590413	2.33814824	2.369598311	1.117282586	1.117282586	0.159994122	0.125337171	0.901920113	0.144301916	1.133218028	1.133218028	0.180425459	0.084558537	1.072842542	0.193568108
Q96FF9	Isoform of Q96FF9, Cell division cycle associated 5 OS=Homo sapiens OX=9606 GN=CDCA5 PE=1 SV=1	B5MBX0 [105-134]	[K].THSVPATPTSTPVPNPEAESSSKEGELDAR.[D]	CDCA5	1.000101907	0.935207014	1.064691079	0.833533495	0.907116242	0.862815781	0.732066153	0.953017331	0.958763876	1.241756699	1.00305565	1.380597682	1.186025088	1.039809962	1.193258864	0.867821839	0.867821839	-0.204529202	0.05050498	1.2966658	0.265206022	0.881282453	0.881282453	-0.182323614	0.251696212	0.59912332	0.109234329	1.20847001	1.20847001	0.273181671	0.191322037	0.718235004	0.196208639	1.139697971	1.139697971	0.18865155	0.094179593	1.02604319	0.193564638
O94885	SAM and SH3 domain-containing protein 1 OS=Homo sapiens OX=9606 GN=SASH1 PE=1 SV=3	O94885 [537-558]	[R].ESVKSEDGDDEEPPYRGPFCGR.[A]	SASH1	1.06539716	0.889923998	1.044678843	0.927030871	0.961268364	0.902941841	2.456632127	2.53049866	2.33874017	1.18849497	1.207386415	1.227806756	1.231406384	1.014427704	1.314323508	0.930413692	0.930413692	-0.104055767	0.335615517	0.474157968	0.049338871	2.441956986	2.441956986	1.288037788	5.21E-05	4.283575106	5.517406603	1.207896047	1.207896047	0.2724963	0.058848559	1.230264167	0.335242433	1.186719199	1.186719199	0.246978605	0.164541422	0.783724753	0.193563246
Q09666	Neuroblast differentiation-associated protein AHNAK OS=Homo sapiens OX=9606 GN=AHNAK PE=1 SV=2	Q09666 [2579-2592]; [4001-4014]; [4257-4270]; [4459-4472]	[K].ISMPDFDLHLKGPK.[V]	AHNAK	1.173724328	0.969446479	0.856829193	0.958800363	1.000424282	0.917446179	2.353224387	1.554648826	1.364338305	1.218592566	0.973158651	0.799564925	1.038567218	1.518984437	1.168860958	0.958890275	0.958890275	-0.060562357	0.705217659	0.151676821	0.009185906	1.757403839	1.757403839	0.813445751	0.119458493	0.922782968	0.750633884	0.997105381	0.997105381	-0.004182108	0.985862054	0.006183849	2.59E-05	1.242137538	1.242137538	0.312824927	0.240573692	0.618751866	0.193561007
Q9NWW5	Ceroid-lipofuscinosis neuronal protein 6 OS=Homo sapiens OX=9606 GN=CLN6 PE=1 SV=1	Q9NWW5 [8-28]	[R].QHLGATGGPGAQLGASFLQAR.[HRY]	CLN6	0.855792482	1.118818982	1.025388535	0.917891752	0.996956199	1.258230504	3.08565254	3.124980395	3.268837728	0.84517682	0.935737047	0.849163771	0.824359992	0.864580646	0.830884371	1.057692819	1.057692819	0.080920693	0.678343849	0.168550109	0.013639192	3.159823554	3.159823554	1.659844	4.65E-05	4.332267001	7.190887388	0.876692546	0.876692546	-0.189857113	0.245898542	0.609244046	0.115669316	0.83994167	0.83994167	-0.251638953	0.170171167	0.769114022	0.193539047
O14974	Protein phosphatase 1 regulatory subunit 12A OS=Homo sapiens OX=9606 GN=PPP1R12A PE=1 SV=1	O14974 [38-62]	[K].FDDGAVFLAACSSGDTDEVLKLLHR.[G]	PPP1R12A	1.036591606	0.912046677	1.051361717	0.675604161	0.773479149	0.738136953	1.06029918	1.279759809	1.21990253	0.924220938	1.137851616	1.053292057	1.131437193	1.065391657	1.215331942	0.729073421	0.729073421	-0.455863987	0.010170533	1.99265627	0.908380232	1.18665384	1.18665384	0.246899146	0.08658144	1.062575195	0.262348908	1.03845487	1.03845487	0.05443852	0.643125731	0.191704114	0.010436088	1.137386931	1.137386931	0.185723132	0.090769107	1.042061935	0.193535006
Q9H6E5	Isoform of Q9H6E5, Speckle targeted PIP5K1A-regulated poly(A) polymerase OS=Homo sapiens OX=9606 GN=TUT1 PE=1 SV=1	F5H0R1 [682-698]	[R].SEGGGTGESSQGGTSKR.[L]	TUT1	1.014538805	1.001109013	0.984352182	0.925723581	0.948183099	0.943104606	1.182740173	1.153567746	1.178770884	1.027692401	1.085437579	1.114821995	1.067209426	1.063849659	1.113304092	0.939003762	0.939003762	-0.090797157	0.006259794	2.203439939	0.200066083	1.171692934	1.171692934	0.228594532	0.00017203	3.76439607	0.860520357	1.075983992	1.075983992	0.105656614	0.084546805	1.0729028	0.113359277	1.081454392	1.081454392	0.112972825	0.019360955	1.713073217	0.19353072
P80723	Brain acid soluble protein 1 OS=Homo sapiens OX=9606 GN=BASP1 PE=1 SV=2	P80723 [66-73]	[K].AEEKEGEK.[D]	BASP1	1.014567076	1.152648432	0.832784493	0.771457814	1.02878116	1.179257913	4.176586231	3.132297547	2.862695204	1.110601767	1.751346928	0.700366136	1.124109768	1.526104029	1.074842269	0.993165629	0.993165629	-0.009893761	0.966158968	0.014951411	0.000147926	3.390526327	3.390526327	1.761509247	0.022309158	1.651516823	2.909162156	1.187438277	1.187438277	0.247852524	0.608677661	0.215612637	0.053440136	1.241685355	1.241685355	0.312299639	0.240051724	0.61969517	0.193530578
P21359	Isoform of P21359, Neurofibromin 1 OS=Homo sapiens OX=9606 GN=NF1 PE=1 SV=1	A0A8I5KWR6 [866-883]	[R].SNSGLATYSPPMGPVSER.[K]	NF1	0.982109983	1.008189237	1.009700779	1.127287129	1.053127868	0.868223663	1.202880574	1.228450592	1.189836282	1.166323625	0.932603964	1.039957264	1.065794905	1.086717219	1.050083782	1.016212886	1.016212886	0.023202664	0.853302715	0.068896873	0.001598591	1.207055816	1.207055816	0.27149239	0.00019147	3.71789836	1.009381111	1.046294951	1.046294951	0.065289605	0.56485196	0.24806536	0.016196089	1.067531969	1.067531969	0.094279274	0.008857587	2.052684556	0.19352561
Q8WWY3	U4/U6 small nuclear ribonucleoprotein Prp31 OS=Homo sapiens OX=9606 GN=PRPF31 PE=1 SV=2	Q8WWY3 [479-488]	[K].YFSSMAEFLK.[V]	PRPF31	1.013222315	0.973370925	1.01340676	1.033002913	0.881117994	0.918272293	0.361376709	0.431497885	0.312915563	1.234081086	1.278145169	1.139967847	1.107808645	1.062192497	1.17852903	0.944131067	0.944131067	-0.082940943	0.34629617	0.460552312	0.038198643	0.368596719	0.368596719	-1.439884866	0.000990162	3.004293819	4.325837202	1.217398034	1.217398034	0.283800941	0.024366417	1.613208332	0.457830043	1.116176724	1.116176724	0.158565467	0.060190197	1.220474237	0.193525067
Q9HBG6	Isoform of Q9HBG6, Intraflagellar transport 122 OS=Homo sapiens OX=9606 GN=IFT122 PE=1 SV=1	A0A8I5KSG5 [674-684]	[R].YLELISSIEER.[K]	IFT122	1.064525439	0.897902672	1.037571888	1.059587343	0.969045471	0.965294228	1.137948626	1.130454784	1.085927413	1.053211336	0.875040904	1.033127574	1.088724677	1.14496184	1.186618965	0.997975681	0.997975681	-0.002923435	0.975101475	0.010950187	3.20E-05	1.118110275	1.118110275	0.161062482	0.139688183	0.854840331	0.137682706	0.987126605	0.987126605	-0.018692964	0.874467906	0.058256125	0.00108898	1.140101827	1.140101827	0.189162683	0.094831311	1.023048248	0.193522551
Q13813	Isoform of Q13813, Spectrin alpha, non-erythrocytic 1 OS=Homo sapiens OX=9606 GN=SPTAN1 PE=1 SV=1	A0A994J6W3 [1068-1082]	[K].QVEELYHSLLELGEK.[R]	SPTAN1	0.901045669	0.945361708	1.153592623	1.045937224	0.833106819	0.875354993	5.953521658	2.925955304	2.043733396	0.808691631	0.666180247	0.892743825	0.798864427	0.813144974	0.911968725	0.918133012	0.918133012	-0.12322492	0.466295838	0.331338461	0.040829155	3.64107012	3.64107012	1.864362524	0.154856959	0.810069272	1.510262794	0.789205235	0.789205235	-0.34152757	0.109830911	0.959275413	0.327619001	0.841326042	0.841326042	-0.249263093	0.16735318	0.776366032	0.193519398
O95470	Sphingosine-1-phosphate lyase 1 OS=Homo sapiens OX=9606 GN=SGPL1 PE=1 SV=3	O95470 [279-303]	[R].NTAMLVCSTPQFPHGVIDPVPEVAK.[L]	SGPL1	0.952330473	0.943831411	1.103838115	0.958906308	0.777780281	1.034194423	8.066780448	8.494720698	8.045287238	1.086206148	1.232893781	1.196771034	1.146681668	1.1702008	1.111939545	0.923627004	0.923627004	-0.114617741	0.459530458	0.337685698	0.038704772	8.202262795	8.202262795	3.036021967	9.92E-05	4.003628349	12.15510362	1.171956988	1.171956988	0.228919622	0.066839764	1.174965092	0.268972565	1.142940671	1.142940671	0.192750516	0.099088395	1.003977205	0.193517125
P35659	Isoform of P35659, DEK oncogene (DNA binding), isoform CRA_b OS=Homo sapiens OX=9606 GN=DEK PE=1 SV=2	H0Y993 [51-58]	[K].SLIVEGKR.[E]	DEK	1.178543331	1.056660255	0.764796414	0.908418211	0.920341819	0.908830709	1.430078439	1.348508695	1.041036395	1.255721301	1.359914213	1.160810691	1.170794384	1.394201471	1.108172672	0.912530246	0.912530246	-0.132055716	0.550079843	0.259574269	0.034278266	1.273207843	1.273207843	0.348467949	0.184588132	0.733796225	0.255704466	1.258815402	1.258815402	0.332066735	0.157472711	0.802794696	0.266581414	1.224389509	1.224389509	0.292062588	0.217490368	0.662559973	0.193508981
P84157	Isoform of P84157, Isoform 2 of Matrix-remodeling-associated protein 7 OS=Homo sapiens OX=9606 GN=MXRA7	P84157-2 [160-170]	[K].EELEEEQRTEE.[-]	MXRA7	0.906856291	1.117534085	0.975609624	0.773139161	1.05874497	1.378587532	1.289812993	1.227897992	1.380426694	0.874913019	1.488692512	1.145263628	0.806686318	0.96772322	0.767870593	1.070157221	1.070157221	0.097822764	0.735158796	0.133618842	0.013070964	1.299379226	1.299379226	0.377822545	0.020737696	1.683239505	0.635965834	1.169623053	1.169623053	0.226043652	0.446064608	0.350602234	0.079251409	0.84742671	0.84742671	-0.238839493	0.154814394	0.810188664	0.19350505
O75396	Vesicle-trafficking protein SEC22b OS=Homo sapiens OX=9606 GN=SEC22B PE=1 SV=5	O75396 [10-42]	[R].VADGLPLAASMQEDEQSGRDLQQYQSQAKQLFR.[K]	SEC22B	0.672706954	0.83303861	1.494254436	1.534599093	1.170570067	1.056966112	0.8702792	1.188943916	0.725898839	1.136145447	0.919879632	1.26001444	1.287629271	1.380577122	1.294415549	1.254045091	1.254045091	0.326589223	0.441746003	0.354827371	0.115882795	0.928373985	0.928373985	-0.107221999	0.818126012	0.087179799	0.009347592	1.105346506	1.105346506	0.1444987	0.726363964	0.13884571	0.020063025	1.320873981	1.320873981	0.401492832	0.329642644	0.481956612	0.193502125
Q9BPZ7	Target of rapamycin complex 2 subunit MAPKAP1 OS=Homo sapiens OX=9606 GN=MAPKAP1 PE=1 SV=2	Q9BPZ7 [131-138]	[K].EKPPISGK.[Q]	MAPKAP1	1.001217882	1.021847334	0.976934785	0.871159338	0.921711917	0.963388147	0.758827168	0.745682434	0.819853199	1.010558862	0.981009131	1.029266361	1.201068086	1.055168597	1.134009242	0.918753134	0.918753134	-0.122250829	0.07417327	1.129752572	0.138113189	0.7747876	0.7747876	-0.36812723	0.00270019	2.568605636	0.945573677	1.006944785	1.006944785	0.009984576	0.735005373	0.133709486	0.001335033	1.130081975	1.130081975	0.176427428	0.080024985	1.096774399	0.193501087
Q9UK61	Protein TASOR OS=Homo sapiens OX=9606 GN=TASOR PE=1 SV=3	Q9UK61 [987-1019]; Q9UK61-2 [550-582]	[K].GTTEDDVLTGQVEEQCVPAAEAEPPAVSETTER.[T]	TASOR	1.05689031	0.845943246	1.097166443	0.922381462	1.310927357	1.484950613	2.097283247	2.832924275	2.357433999	0.741108763	1.478478076	1.362800444	1.118136075	1.780866145	1.032422354	1.239419811	1.239419811	0.309664933	0.287991566	0.54062023	0.167411128	2.42921384	2.42921384	1.280489494	0.013701767	1.863223409	2.385838	1.194129094	1.194129094	0.255958811	0.492451199	0.307636801	0.07874235	1.310474858	1.310474858	0.390089676	0.319167603	0.495981198	0.193477145
P20020	Isoform of P20020, Isoform D of Plasma membrane calcium-transporting ATPase 1 OS=Homo sapiens OX=9606 GN=ATP2B1	P20020-1 [65-81]	[K].TSPNEGLSGNPADLERR.[E]	ATP2B1	1.00438097	0.972866162	1.022752868	1.077389416	0.986524734	1.058560093	1.566685689	1.74648392	1.627149398	0.84218464	0.807068635	0.959884265	0.92594827	0.812311602	0.921183797	1.040824748	1.040824748	0.057727171	0.282242274	0.549377937	0.031714034	1.646773002	1.646773002	0.719641702	0.004143353	2.382648109	1.71465294	0.869712513	0.869712513	-0.201389504	0.094975536	1.022388245	0.205898261	0.886481223	0.886481223	-0.173838022	0.077099752	1.112947018	0.193472508
Q9H792	Inactive tyrosine-protein kinase PEAK1 OS=Homo sapiens OX=9606 GN=PEAK1 PE=1 SV=4	Q9H792 [1637-1653]	[R].GLQQLASCLLNPNPSER.[I]	PEAK1	0.967817595	0.98861064	1.043571766	1.010103171	0.949515863	0.974047828	0.949229127	1.071514503	1.007006421	1.083178398	1.035074542	1.073487215	1.129758615	1.054165378	1.111454308	0.977888954	0.977888954	-0.032257448	0.485590678	0.313729659	0.010120118	1.009250017	1.009250017	0.013283611	0.837984423	0.076764054	0.001019704	1.063913385	1.063913385	0.089380704	0.087409873	1.058439509	0.094604068	1.098459434	1.098459434	0.135481592	0.037322129	1.428033592	0.193472264
O15160	DNA-directed RNA polymerases I and III subunit RPAC1 OS=Homo sapiens OX=9606 GN=POLR1C PE=1 SV=1	O15160 [14-22]	[R].VVLGEFGVR.[N]	POLR1C	1.048317165	1.004352659	0.947330176	1.040042037	0.985727429	0.89797076	0.067844421	0.129677559	0.100954724	1.011917147	1.014585442	1.002015692	1.066710652	1.15870122	1.102976973	0.974580075	0.974580075	-0.037147367	0.645035468	0.190416405	0.007073468	0.099492235	0.099492235	-3.329272263	5.85E-05	4.232954627	14.09265843	1.009506094	1.009506094	0.013649619	0.776812315	0.109683898	0.001497143	1.109462948	1.109462948	0.149861488	0.051169564	1.290988285	0.193469426
Q9Y230	RuvB-like 2 OS=Homo sapiens OX=9606 GN=RUVBL2 PE=1 SV=3	Q9Y230 [2-9]	[M].ATVTATTK.[V]	RUVBL2	1.092174522	0.958012972	0.949812507	1.280063808	1.114544399	0.834395845	2.352535246	2.435245761	2.193322206	1.162168442	0.854377458	1.215063535	1.019532799	1.364415381	1.20398479	1.076334684	1.076334684	0.106126751	0.625796488	0.203566878	0.021603891	2.327034404	2.327034404	1.218492541	0.000257108	3.589883772	4.374246598	1.077203145	1.077203145	0.107290347	0.575807538	0.239722654	0.025719927	1.195977657	1.195977657	0.258190437	0.178117057	0.749294489	0.193460672
P35222	Isoform of P35222, Catenin beta 1 OS=Homo sapiens OX=9606 GN=CTNNB1 PE=1 SV=1	A0A2R8Y5A3 [687-712]	[R].TEPMAWNETADLGLDIGAQGEPLGYR.[Q]	CTNNB1	0.92561771	1.042051468	1.032330821	0.964193461	1.12003104	1.11041847	2.820885355	2.625415378	2.553118414	1.227379241	1.163629609	1.423541424	1.186578269	1.04157175	1.183131416	1.06488099	1.06488099	0.090692205	0.363952073	0.438955803	0.03980987	2.666473049	2.666473049	1.414932746	0.000459081	3.338110727	4.723202178	1.271516758	1.271516758	0.346550476	0.05524909	1.257674872	0.435847826	1.137093812	1.137093812	0.185351283	0.090417762	1.043746247	0.193459706
P11310	Isoform of P11310, Medium-chain specific acyl-CoA dehydrogenase, mitochondrial OS=Homo sapiens OX=9606 GN=ACADM PE=1 SV=1	Q5T4U5 [182-208]	[R].MTEEPLMCAYCVTEPGAGSDVAGIKTK.[A]	ACADM	1.030635299	0.968873539	1.000491163	0.890025414	0.836812148	0.985479339	5.527797991	5.819688228	6.344092221	1.036423879	1.101262722	1.183000108	1.048606059	1.162115369	1.132907412	0.904105634	0.904105634	-0.145436751	0.145831115	0.836149803	0.121606911	5.897192813	5.897192813	2.560028365	0.002260295	2.645834885	6.773412354	1.10689557	1.10689557	0.146519117	0.112957982	0.947083075	0.138765776	1.114542947	1.114542947	0.156452209	0.058009598	1.236500144	0.193453179
Q9NQS1	Cell death regulator Aven OS=Homo sapiens OX=9606 GN=AVEN PE=1 SV=1	Q9NQS1 [162-171]	[K].EWDSEASCPK.[Q]	AVEN	0.960561297	0.993004164	1.046434538	1.02342386	0.991987195	1.046796556	1.066877662	1.166834582	1.164850364	0.888290543	0.819076645	0.930968351	0.963358384	0.853419788	0.8339746	1.02073587	1.02073587	0.029609597	0.529318704	0.27628276	0.008180621	1.132854203	1.132854203	0.1799622	0.036072833	1.442819743	0.259653015	0.87944518	0.87944518	-0.185334445	0.046220954	1.335161098	0.247451341	0.883584257	0.883584257	-0.178560381	0.082529511	1.083390729	0.193450661
Q9BSJ6	Protein PIMREG OS=Homo sapiens OX=9606 GN=PIMREG PE=1 SV=1	Q9BSJ6 [100-109]	[R].IQESCQSGTK.[W]	PIMREG	1.304076858	0.805644175	0.890278967	1.123297187	1.178178886	0.761094762	2.080068114	0.92856723	0.865340781	1.275735174	0.833577732	0.470656083	1.053493144	1.980939447	1.057756215	1.020856945	1.020856945	0.029780712	0.922882415	0.034853629	0.001037966	1.291325375	1.291325375	0.368852562	0.548143301	0.261105889	0.096309576	0.859989663	0.859989663	-0.217608776	0.646056295	0.189729638	0.041286834	1.364062936	1.364062936	0.447910209	0.369930315	0.431880078	0.193443496
Q8NCN4	E3 ubiquitin-protein ligase RNF169 OS=Homo sapiens OX=9606 GN=RNF169 PE=1 SV=2	Q8NCN4 [630-639]	[K].HLEQNGSLKK.[L]	RNF169	1.004349717	1.04291026	0.952740022	0.921407049	1.028375803	0.908739337	1.053487695	1.187710904	1.104977198	1.121890763	1.214071847	1.186714743	1.228576688	1.073123986	1.10230211	0.95284073	0.95284073	-0.069693011	0.37061456	0.431077523	0.030043091	1.115391932	1.115391932	0.157550741	0.079415389	1.100095333	0.173320835	1.174225785	1.174225785	0.231709842	0.010017359	1.999246758	0.463245151	1.134667595	1.134667595	0.182269716	0.086835687	1.061301757	0.19344317
Q9NQS7	Inner centromere protein OS=Homo sapiens OX=9606 GN=INCENP PE=1 SV=3	Q9NQS7 [817-839]	[K].INPDNYGMDLNSDDSTDDEAHPR.[K]	INCENP	0.960810848	0.99687614	1.042313013	0.974992024	0.968745298	0.825268447	2.925946121	3.037744715	3.457551033	0.895947502	1.274343488	1.070616812	1.049976525	1.350040127	1.155622912	0.923001923	0.923001923	-0.115594441	0.254621646	0.594104678	0.068675198	3.140413957	3.140413957	1.650954742	0.004918404	2.308175793	3.81069377	1.0803026	1.0803026	0.111435478	0.541766762	0.266187643	0.029662747	1.185213188	1.185213188	0.245146584	0.16252114	0.789090141	0.193442753
P54278	Mismatch repair endonuclease PMS2 OS=Homo sapiens OX=9606 GN=PMS2 PE=1 SV=2	P54278 [58-86]	[K].LKDYGVDLIEVSDNGCGVEEENFEGLTLK.[H]	PMS2	1.055066354	0.911079291	1.033854355	0.92961719	0.905640644	1.104917892	3.435852912	3.6928073	3.222338692	0.965203125	1.057808064	1.072760574	1.189996886	1.061862916	1.150830468	0.980058575	0.980058575	-0.029060118	0.810175969	0.091420643	0.002656695	3.450332968	3.450332968	1.786735593	0.001359937	2.866481114	5.121643834	1.031923921	1.031923921	0.045336612	0.601922863	0.220459161	0.009994871	1.13423009	1.13423009	0.181713335	0.086190828	1.064538947	0.193440922
Q9H6R0	ATP-dependent RNA helicase DHX33 OS=Homo sapiens OX=9606 GN=DHX33 PE=1 SV=2	Q9H6R0 [73-80]	[R].SLPIFQAR.[G]	DHX33	1.069089044	0.983983258	0.946927698	1.049754695	0.951838674	0.980885067	1.711886128	1.494642875	1.573232008	1.172855331	1.035519285	1.056004607	1.081854731	1.177529645	1.099177527	0.994159479	0.994159479	-0.008450794	0.906126828	0.042811011	0.000361787	1.59325367	1.59325367	0.671975984	0.003169215	2.499048329	1.679300461	1.088126408	1.088126408	0.121846164	0.192702352	0.715112984	0.087133774	1.119520634	1.119520634	0.162881119	0.064926932	1.187575117	0.193433564
Q9BWT3	Poly(A) polymerase gamma OS=Homo sapiens OX=9606 GN=PAPOLG PE=1 SV=2	Q9BWT3 [342-354]	[K].QGLAVTDEILQGK.[S]	PAPOLG	0.85568388	1.004041835	1.140274284	1.026229885	0.860561529	0.909876954	6.295965291	6.446870563	6.367146401	0.844172426	1.238704007	0.953168226	0.852841289	0.797237965	0.85771216	0.932222789	0.932222789	-0.101253314	0.526162585	0.278880037	0.028237528	6.369994085	6.369994085	2.671292033	1.00E-05	4.999434409	13.3549493	1.012014886	1.012014886	0.017230512	0.937743067	0.027916138	0.000481009	0.835930471	0.835930471	-0.258545144	0.178586714	0.748150855	0.19343077
Q6P1N0	Coiled-coil and C2 domain-containing protein 1A OS=Homo sapiens OX=9606 GN=CC2D1A PE=1 SV=1	Q6P1N0 [117-143]	[K].ASETPPPVAQPKPEAPHPGLETTLQER.[L]	CC2D1A	1.019602113	0.951750978	1.028646909	1.138125789	1.043173478	0.922580753	2.834597959	2.887313376	2.828203493	0.944843281	0.76527074	0.878151588	0.902079448	0.893381519	0.908044519	1.034626673	1.034626673	0.04911029	0.645732506	0.189947351	0.00932837	2.850038276	2.850038276	1.510981295	9.39E-07	6.027368131	9.107240503	0.862755203	0.862755203	-0.212976826	0.103461333	0.98522193	0.209829439	0.901168495	0.901168495	-0.150131217	0.051475168	1.288402225	0.193429394
Q96D46	60S ribosomal export protein NMD3 OS=Homo sapiens OX=9606 GN=NMD3 PE=1 SV=1	Q96D46 [350-362]	[K].TSEMNTDKQYFCR.[T]	NMD3	0.869375547	0.921561536	1.209062918	0.868952958	0.889310905	1.109724269	0.425464186	0.524591122	1.348303683	0.685043825	0.733016563	0.858519225	0.659150741	0.588813346	1.076327634	0.955996044	0.955996044	-0.064923446	0.754862095	0.122132382	0.007929255	0.766119664	0.766119664	-0.384358344	0.516148036	0.287225721	0.110397602	0.758859871	0.758859871	-0.398094589	0.135595755	0.867753906	0.345448134	0.774763907	0.774763907	-0.368171348	0.298287658	0.525364715	0.193424236
H3BNC9	readthrough, 40S ribosomal protein S17 OS=Homo sapiens OX=9606 PE=3 SV=2	H3BNC9 [557-581]	[K].LLDFGSLSNLQVTQPTVGMNFKTPR.[G]	NA	0.889579094	1.118465641	0.991955265	0.612498186	0.781444821	1.043680774	0.516124873	0.554450366	0.478148165	1.220181982	2.148879361	1.548876431	1.191032848	1.187579562	1.098127247	0.81254126	0.81254126	-0.299487021	0.27710422	0.55735686	0.166921146	0.516241135	0.516241135	-0.953882994	0.011650396	1.933659313	1.844484733	1.639312591	1.639312591	0.71309098	0.136234257	0.865713672	0.617332611	1.158913219	1.158913219	0.212772539	0.123299771	0.909037731	0.193418266
Q86YP4	Transcriptional repressor p66-alpha OS=Homo sapiens OX=9606 GN=GATAD2A PE=1 SV=1	Q86YP4 [117-135]	[R].VNGLTTVALKETSTEALMK.[S]	GATAD2A	0.932863927	0.947352163	1.11978391	0.865229471	0.903886267	0.899642779	1.397033945	1.778569789	1.183744358	1.034898828	1.223326372	1.26340552	1.362491317	1.106444824	1.090717741	0.889586172	0.889586172	-0.168793732	0.203572207	0.691281514	0.116683987	1.453116031	1.453116031	0.539149906	0.108959326	0.962735593	0.519058804	1.173876907	1.173876907	0.231281135	0.135296276	0.868714157	0.200917196	1.186551294	1.186551294	0.246774469	0.164522209	0.783775468	0.193415775
E9PAV3	Nascent polypeptide-associated complex subunit alpha, muscle-specific form OS=Homo sapiens OX=9606 GN=NACA PE=1 SV=1	E9PAV3 [1991-2007]	[K].IEDLSQQAQLAAAEKFK.[V]	NACA	0.972872295	1.078294502	0.948833203	0.88770466	1.130795443	1.059025593	3.504262827	3.381074498	2.979769879	1.195298761	0.791750108	0.949310947	1.086874021	1.095602869	1.20510769	1.025841898	1.025841898	0.036808402	0.773509221	0.111534505	0.004105407	3.288369068	3.288369068	1.717372228	0.003089873	2.510059322	4.310706171	0.978786605	0.978786605	-0.030933737	0.87724225	0.05688046	0.001759525	1.12919486	1.12919486	0.175294467	0.078818514	1.103371759	0.193414964
Q02809	Procollagen-lysine,2-oxoglutarate 5-dioxygenase 1 OS=Homo sapiens OX=9606 GN=PLOD1 PE=1 SV=2	Q02809 [88-111]	[K].HADKEDLVILFADSYDVLFASGPR.[E]	PLOD1	1.028229697	0.912311524	1.059458779	1.027174954	0.841138795	0.942435959	2.6778203	2.679802352	2.553871259	1.02172754	0.941815126	1.132256458	1.061350856	1.190123432	1.151196059	0.936916569	0.936916569	-0.09400751	0.41980092	0.376956614	0.035436753	2.637164637	2.637164637	1.398987641	1.21E-05	4.917128293	6.87900171	1.031933041	1.031933041	0.045349362	0.677443092	0.169127182	0.00766981	1.134223449	1.134223449	0.181704888	0.08621372	1.064423614	0.193410973
P21333	Isoform of P21333, Filamin A OS=Homo sapiens OX=9606 GN=FLNA PE=1 SV=1	Q60FE5 [2-16]	[M].PATEKDLAEDAPWKK.[I]	FLNA	1.175112843	0.909064661	0.915822496	0.961056475	0.962358053	0.764465068	2.058342541	1.263506376	1.220418095	1.014017132	0.75207288	0.645941193	0.748599262	0.961430712	0.77061052	0.895959865	0.895959865	-0.158493987	0.399770732	0.398189005	0.063110563	1.514089004	1.514089004	0.598450015	0.192327899	0.715957712	0.428464904	0.804010402	0.804010402	-0.314713929	0.23767308	0.624020006	0.196387788	0.826880164	0.826880164	-0.274249833	0.197137407	0.70523096	0.193409473
P13861	cAMP-dependent protein kinase type II-alpha regulatory subunit OS=Homo sapiens OX=9606 GN=PRKAR2A PE=1 SV=2	P13861 [381-391]	[R].NISHYEEQLVK.[M]	PRKAR2A	1.020819465	0.853718403	1.125462132	1.303721715	1.017937242	1.094721776	14.66767337	13.46218892	15.59796497	1.334320003	1.139421063	1.08571941	1.113419649	1.09333188	1.409555459	1.138793578	1.138793578	0.187506262	0.29943602	0.523695959	0.098196272	14.57594242	14.57594242	3.86551726	0.001793083	2.746399695	10.61625543	1.186486825	1.186486825	0.246696081	0.163589546	0.786244452	0.193963425	1.205435663	1.205435663	0.269554652	0.191648802	0.71749389	0.193403816
P59998	Actin-related protein 2/3 complex subunit 4 OS=Homo sapiens OX=9606 GN=ARPC4 PE=1 SV=3	P59998 [33-41]	[R].HNKPEVEVR.[GS]	ARPC4	0.973021135	0.961808522	1.065170342	0.907782712	0.858673202	0.953471898	2.491979447	2.531710961	2.739204242	1.103710913	0.87227229	1.134332945	1.067780726	1.224718417	1.110351564	0.906642604	0.906642604	-0.141394138	0.096100614	1.017273836	0.143836558	2.58763155	2.58763155	1.371632208	0.000581093	3.235754062	4.43826449	1.03677205	1.03677205	0.05209873	0.710923619	0.148177057	0.007719837	1.134283569	1.134283569	0.181781357	0.086317076	1.06390328	0.193397782
Q53T59	HCLS1-binding protein 3 OS=Homo sapiens OX=9606 GN=HS1BP3 PE=1 SV=1	Q53T59 [139-148]	[R].SPGAAGLTSR.[D]	HS1BP3	0.972460914	0.999827977	1.027711109	1.007017093	0.931900551	0.926252466	1.464326075	1.483248522	1.462947859	1.096762613	1.154720999	1.049799749	1.12811323	1.04909872	1.149719574	0.955056703	0.955056703	-0.066341704	0.228962052	0.64023649	0.04247438	1.470174152	1.470174152	0.555987062	0.000250388	3.601386911	2.002324529	1.100427787	1.100427787	0.138064474	0.060356671	1.219274721	0.168338524	1.108977175	1.108977175	0.149229672	0.050587244	1.29595898	0.193395533
Q01995	Transgelin OS=Homo sapiens OX=9606 GN=TAGLN PE=1 SV=4	Q01995 [147-154]	[R].GDPNWFMK.[K]	TAGLN	1.033748421	0.989563583	0.976687997	1.02487101	1.083612867	1.081503161	0.747251898	0.80940254	0.882706448	1.01359734	0.940452557	1.028960798	1.04529693	1.238754264	1.161812769	1.063329013	1.063329013	0.088588061	0.071243314	1.147255887	0.101633175	0.813120295	0.813120295	-0.29845929	0.0264868	1.576970506	0.470661498	0.994336898	0.994336898	-0.00819335	0.870858144	0.060052582	0.000492032	1.148621321	1.148621321	0.199903247	0.107786975	0.967433717	0.193393141
Q9UHX3	Adhesion G protein-coupled receptor E2 OS=Homo sapiens OX=9606 GN=ADGRE2 PE=1 SV=2	Q9UHX3 [248-280]; P48960 [245-277]	[R].HGIPNNQKDTVCEDMTFSTWTPPPGVHSQTLSR.[F]	ADGRE2	0.956542303	1.048698656	0.994759041	1.032302274	0.980674949	0.901724208	2.144583528	2.18749098	2.119563695	1.056351238	1.078980572	0.944964518	1.121649852	1.056977377	1.206595934	0.971567144	0.971567144	-0.041614393	0.576952679	0.238859806	0.009940006	2.150546068	2.150546068	1.104703036	9.04E-06	5.043995032	5.572116626	1.026765443	1.026765443	0.038106646	0.620580864	0.207201621	0.007895759	1.128407721	1.128407721	0.174288442	0.077697642	1.109592159	0.193389089
Q8WUM4	Programmed cell death 6-interacting protein OS=Homo sapiens OX=9606 GN=PDCD6IP PE=1 SV=1	Q8WUM4 [24-41]	[K].FIQQTYPSGGEEQAQYCR.[A]	PDCD6IP	1.035401322	0.997740032	0.966858646	1.022615307	0.969864088	0.977399504	1.139522645	1.07958954	1.078824727	1.174826142	0.93925075	1.115118385	1.104644352	1.075861598	1.093990235	0.989959633	0.989959633	-0.014558396	0.717309855	0.144293203	0.002100678	1.099312304	1.099312304	0.1366013	0.024509019	1.610674073	0.220020172	1.076398426	1.076398426	0.106212186	0.394546402	0.403901913	0.042899305	1.091498728	1.091498728	0.12631045	0.029440632	1.531052875	0.193387977
O75815	Breast cancer anti-estrogen resistance protein 3 OS=Homo sapiens OX=9606 GN=BCAR3 PE=1 SV=1	O75815 [162-177]	[R].QVSENLVQRDGDFLVR.[D]	BCAR3	0.996467495	0.996981192	1.006551314	0.944647159	0.717276061	0.867036614	2.734477034	2.407593656	2.220567021	0.949399327	0.755640209	0.940238901	0.862081804	0.8853458	0.947903972	0.842986612	0.842986612	-0.246418377	0.142564542	0.845988477	0.208467107	2.45421257	2.45421257	1.295260213	0.010468854	1.980100865	2.564745868	0.881759479	0.881759479	-0.181542915	0.201585582	0.695540534	0.126270456	0.898443859	0.898443859	-0.154499739	0.056014583	1.251698895	0.193387152
P33993	DNA replication licensing factor MCM7 OS=Homo sapiens OX=9606 GN=MCM7 PE=1 SV=4	P33993 [177-215]; P33993-3 [1-39]	[K-].MVVATYTCDQCGAETYQPIQSPTFMPLIMCPSQECQTNR.[S]	MCM7	1.025505888	1.0095269	0.964967212	0.780170772	0.802982897	0.858585854	1.93934973	1.514888965	1.630240613	0.939900572	0.753482253	0.735260844	0.891661048	0.899646567	0.952425253	0.813913174	0.813913174	-0.297053194	0.003928273	2.405798391	0.714650096	1.694826436	1.694826436	0.761137537	0.029576772	1.529049223	1.16381676	0.80954789	0.80954789	-0.304811667	0.091196764	1.04002057	0.317010404	0.914577623	0.914577623	-0.128822474	0.031542727	1.501100757	0.193375513
Q9UMR2	ATP-dependent RNA helicase DDX19B OS=Homo sapiens OX=9606 GN=DDX19B PE=1 SV=1	Q9UMR2 [396-426]; Q9NUU7 [395-425]	[R].GIDVEQVSVVINFDLPVDKDGNPDNETYLHR.[I]	DDX19B	0.996907564	0.868662817	1.134429619	1.173895884	0.827244788	0.850991351	1.695971531	1.588190622	1.409135706	1.095759963	1.34598497	1.388627549	1.165031395	1.468145078	1.041508182	0.950710675	0.950710675	-0.072921736	0.736882155	0.13260196	0.009669565	1.56443262	1.56443262	0.645639523	0.007786741	2.108644292	1.361424095	1.276790827	1.276790827	0.352522192	0.083087594	1.080463819	0.380887474	1.224894885	1.224894885	0.292657949	0.218404056	0.6607393	0.193370609
Q09666	Neuroblast differentiation-associated protein AHNAK OS=Homo sapiens OX=9606 GN=AHNAK PE=1 SV=2	Q09666 [4331-4342]	[K].GEGPDVDVTLPK.[A]	AHNAK	1.048277594	0.896570701	1.055151704	0.99615685	0.934257899	1.052941314	2.218996147	1.794485433	1.557528627	1.050344069	1.115960738	1.034100246	1.051620027	1.271953164	1.157133484	0.994452021	0.994452021	-0.008026327	0.933693348	0.029795735	0.00023915	1.857003402	1.857003402	0.892976459	0.039709646	1.401103988	1.251152877	1.066801685	1.066801685	0.093292008	0.332211669	0.478585117	0.044648167	1.160235558	1.160235558	0.21441774	0.125363991	0.90182719	0.193367748
P35579	Myosin-9 OS=Homo sapiens OX=9606 GN=MYH9 PE=1 SV=4	P35579 [1528-1538]	[K].RALEQQVEEMK.[T]	MYH9	0.939900145	0.908338301	1.151761554	1.014459291	1.237117531	1.27313845	1.012465913	1.082265361	1.141669256	0.818179748	0.750610381	0.89597338	0.819550408	0.891610149	0.815210473	1.174905091	1.174905091	0.23254422	0.191354578	0.718161144	0.167004223	1.078800177	1.078800177	0.109427663	0.424619299	0.372000271	0.04070712	0.821587836	0.821587836	-0.283513272	0.130143614	0.885577139	0.251072873	0.842123676	0.842123676	-0.247895968	0.165947854	0.780028361	0.193365886
O76094	Signal recognition particle subunit SRP72 OS=Homo sapiens OX=9606 GN=SRP72 PE=1 SV=3	O76094 [148-163]	[R].KTNLSAVVAAQSNWEK.[V]	SRP72	0.946595154	0.997140566	1.05626428	0.867875609	0.965498521	0.901036341	1.913835848	2.499354328	1.991197434	1.156962887	0.958005412	1.00705829	1.094044218	1.09353018	1.308619096	0.911470157	0.911470157	-0.133732674	0.107696938	0.967796645	0.129426034	2.13479587	2.13479587	1.094098125	0.022532883	1.647183246	1.802180102	1.04067553	1.04067553	0.057520323	0.589892554	0.229227086	0.013185216	1.165397831	1.165397831	0.220822531	0.133153299	0.875648071	0.193362823
Q8NDX5	Polyhomeotic-like protein 3 OS=Homo sapiens OX=9606 GN=PHC3 PE=1 SV=1	Q8NDX5 [943-966]; A0A994J5J9 [841-864]	[R].AQEIDGQALLLLKEDHLMSAMNIK.[L]	PHC3	0.84386711	1.090541403	1.065591487	1.091538343	1.165044959	1.324809239	1.778465736	1.612392919	1.634518838	0.890687279	1.052180562	1.051589595	0.859734264	0.775065619	0.887738037	1.193797514	1.193797514	0.255558154	0.138016483	0.860069044	0.219797657	1.675125831	1.675125831	0.744269471	0.003354499	2.474372323	1.84159978	0.998152479	0.998152479	-0.002667875	0.985536721	0.006327189	1.69E-05	0.840845973	0.840845973	-0.250086544	0.168602532	0.773135908	0.193350888
P29401	Transketolase OS=Homo sapiens OX=9606 GN=TKT PE=1 SV=3	P29401 [65-101]	[R].NPHNDRFVLSKGHAAPILYAVWAEAGFLAEAELLNLR.[K]	TKT	0.941062085	1.061535533	0.997402382	0.894495324	0.955076208	0.904861739	0.756675396	0.751680811	0.716020974	1.140376338	1.030847349	1.091273491	1.113436926	1.119040501	1.13364752	0.918144424	0.918144424	-0.123206988	0.128048605	0.892625148	0.109977656	0.74145906	0.74145906	-0.431561058	0.010284008	1.987837614	0.857873305	1.087499059	1.087499059	0.121014153	0.137127006	0.862877006	0.10442033	1.122041649	1.122041649	0.166126228	0.068573957	1.163840786	0.19334448
Q9BTE1	Dynactin subunit 5 OS=Homo sapiens OX=9606 GN=DCTN5 PE=1 SV=1	Q9BTE1 [1-24]	[-].MELGELLYNKSEYIETASGNKVSR.[Q]	DCTN5	1.133813606	0.90161088	0.964575514	0.952473226	0.871942434	0.917079187	3.185246367	3.29699062	3.042524387	1.044608721	1.059657297	1.072862691	1.081872321	1.152897257	1.263828888	0.913831616	0.913831616	-0.129999739	0.340607748	0.467745477	0.06080679	3.174920458	3.174920458	1.666720448	2.85E-05	4.545630349	7.576295052	1.059042903	1.059042903	0.082761036	0.484661077	0.314561857	0.026033465	1.166199488	1.166199488	0.221814595	0.134390588	0.871631146	0.19334051
Q68CP9	AT-rich interactive domain-containing protein 2 OS=Homo sapiens OX=9606 GN=ARID2 PE=1 SV=2	Q68CP9 [1381-1414]	[K].TSNHVGNGEISPMEPQGTLDITQQDTAKGDQLER.[I]	ARID2	0.825156967	1.057139569	1.117703464	0.84418381	0.861905773	0.965426758	1.010375515	1.249868506	0.809126125	1.089944757	1.504207749	1.142941036	1.149536828	1.222780103	1.188384979	0.890505447	0.890505447	-0.167303659	0.34863744	0.457625975	0.0765625	1.023123382	1.023123382	0.032980135	0.889772584	0.05072098	0.001672785	1.245697847	1.245697847	0.316954175	0.203465943	0.691508275	0.219176435	1.186900637	1.186900637	0.247199163	0.165174844	0.782056096	0.193323612
Q96GX9	Methylthioribulose-1-phosphate dehydratase OS=Homo sapiens OX=9606 GN=APIP PE=1 SV=1	Q96GX9 [82-90]	[K].DISGPSPSK.[K]	APIP	0.880047876	1.056351008	1.063601116	0.818902591	0.88809538	1.140098275	2.760814027	2.560403587	2.690396954	0.776950553	1.251433933	1.009990781	0.940252114	0.782427098	0.847862817	0.949032082	0.949032082	-0.075471236	0.683828116	0.165053047	0.012456757	2.670538189	2.670538189	1.417130515	3.78E-05	4.422897707	6.267823307	1.012791756	1.012791756	0.018337566	0.937695006	0.027938397	0.000512322	0.856847343	0.856847343	-0.2228899	0.13572593	0.867337174	0.193320696
P50914	Large ribosomal subunit protein eL14 OS=Homo sapiens OX=9606 GN=RPL14 PE=1 SV=4	P50914 [12-35]	[R].VAYVSFGPHAGKLVAIVDVIDQNR.[A]	RPL14	0.948606969	1.005574924	1.045818107	0.936568561	0.926225375	1.001292708	1.243510125	1.37661691	1.1801773	1.099938898	1.210445727	1.104820619	1.094363313	1.125689462	1.105577843	0.954695548	0.954695548	-0.066887363	0.286655773	0.542639307	0.036295713	1.266768112	1.266768112	0.341152456	0.027290708	1.563985193	0.53355739	1.138401748	1.138401748	0.187009783	0.04196431	1.377119918	0.257534896	1.108543539	1.108543539	0.148665435	0.050076909	1.300362489	0.193318955
P55039	Developmentally-regulated GTP-binding protein 2 OS=Homo sapiens OX=9606 GN=DRG2 PE=1 SV=1	P55039 [248-261]	[K].IDQISMEEVDRLAR.[K]	DRG2	1.010939136	0.994632909	0.994427955	1.159983467	1.114259953	1.033604	4.208857064	4.393958877	4.046557652	0.948858631	0.822907832	0.878958945	0.835509669	0.694268826	0.976282365	1.102615807	1.102615807	0.140930189	0.105825608	0.975409229	0.137464607	4.216457864	4.216457864	2.076031537	0.000942953	3.025510007	6.281054192	0.883575136	0.883575136	-0.178575273	0.082413591	1.08400116	0.193575803	0.83535362	0.83535362	-0.259541049	0.179950589	0.744846728	0.193318301
Q9H2G2	Isoform of Q9H2G2, Isoform 2 of STE20-like serine/threonine-protein kinase OS=Homo sapiens OX=9606 GN=SLK	Q9H2G2-2 [488-509]	[K].SEEIKDTILQTVDLVSQETGEK.[E]	SLK	0.814621991	1.068459398	1.116918612	0.845783229	1.078336842	1.139193872	1.666990672	2.0212634	1.99591066	0.697228787	1.209036163	1.121282729	0.891143375	0.797735291	0.790833246	1.021104647	1.021104647	0.030130728	0.878495598	0.05626041	0.001695167	1.894721577	1.894721577	0.921985865	0.004217638	2.374930708	2.189652543	1.00918256	1.00918256	0.01318718	0.963053019	0.016349803	0.000215608	0.826570637	0.826570637	-0.27478998	0.197927873	0.703493043	0.193312839
P98082	Disabled homolog 2 OS=Homo sapiens OX=9606 GN=DAB2 PE=1 SV=3	P98082 [653-661]; P98082-3 [632-640]	[K].EMFKDFQLR.[Q]	DAB2	1.00491717	0.956758772	1.038324058	0.848277752	0.876350622	0.904384878	0.324716373	0.358952293	0.32775317	1.069303197	1.079689104	1.079006349	1.146625808	1.091058427	1.065032393	0.876337751	0.876337751	-0.190441086	0.016338753	1.786781088	0.340276532	0.337140612	0.337140612	-1.568577669	0.000205279	3.687655146	5.784373513	1.07599955	1.07599955	0.105677474	0.082060007	1.085868451	0.114751835	1.100905543	1.100905543	0.138690691	0.040382026	1.393811891	0.193308735
Q9BQS8	FYVE and coiled-coil domain-containing protein 1 OS=Homo sapiens OX=9606 GN=FYCO1 PE=1 SV=3	Q9BQS8 [594-619]	[R].GLQEAQLDDTKVQEGSQEEELRQANR.[E]	FYCO1	1.052471075	0.897927279	1.049601646	1.004829718	0.816828976	0.647814298	1.421619891	1.575582945	1.288683491	1.166275622	1.220525581	1.279156093	1.096039658	1.164786625	1.159188275	0.823157664	0.823157664	-0.28075931	0.224156714	0.649448248	0.182338642	1.428628775	1.428628775	0.514631085	0.017473197	1.757627622	0.904529811	1.221985765	1.221985765	0.28922748	0.028446165	1.54597628	0.447138823	1.140004853	1.140004853	0.189039966	0.094939213	1.022554373	0.193303643
Q53GQ0	Very-long-chain 3-oxoacyl-CoA reductase OS=Homo sapiens OX=9606 GN=HSD17B12 PE=1 SV=2	Q53GQ0 [65-72]	[K].SYAEELAK.[H]	HSD17B12	0.981041604	0.992688137	1.026270259	1.024019494	1.146169231	1.136461282	2.138140222	2.191050745	2.247390144	0.949637852	0.927117373	0.919315243	0.871155638	0.878338326	0.956377325	1.102216669	1.102216669	0.14040785	0.108658108	0.963937863	0.135344443	2.192193704	2.192193704	1.132375281	0.000112522	3.948763079	4.471481702	0.932023489	0.932023489	-0.10156178	0.018588322	1.730759813	0.175779047	0.901957097	0.901957097	-0.148869284	0.050297018	1.298457764	0.193300478
Q96KB5	Lymphokine-activated killer T-cell-originated protein kinase OS=Homo sapiens OX=9606 GN=PBK PE=1 SV=3	Q96KB5 [184-215]	[K].ICDVGVSLPLDENMTVTDPEACYIGTEPWKPK.[E]	PBK	0.864736081	1.043836066	1.091427853	0.834236821	0.931806214	1.141758653	1.034989821	1.246020107	1.381735066	0.848308212	1.078314566	0.894209595	0.844340574	0.824753438	0.875366718	0.969267229	0.969267229	-0.04503362	0.801703048	0.095986465	0.004322618	1.220914998	1.220914998	0.287962761	0.15432924	0.811551781	0.233696692	0.940277458	0.940277458	-0.088841564	0.577032948	0.238799388	0.021215311	0.848153577	0.848153577	-0.237602574	0.153625205	0.813537526	0.19329861
Q9P0K7	Ankycorbin OS=Homo sapiens OX=9606 GN=RAI14 PE=1 SV=2	Q9P0K7 [927-947]	[K].QLQNQLAECKKQHQEVISVYR.[M]	RAI14	1.080658514	0.91616465	1.003176836	0.896735194	0.863954304	1.060912418	0.829928864	1.051552955	0.859900146	1.066160094	1.276888029	1.240234343	1.104047525	1.088535623	1.378825847	0.940533972	0.940533972	-0.088448041	0.486820416	0.312631217	0.027651619	0.913793988	0.913793988	-0.130059143	0.370383013	0.43134894	0.056100874	1.194427489	1.194427489	0.256319273	0.079073073	1.101971381	0.282456503	1.190469665	1.190469665	0.251530859	0.170416717	0.768487805	0.193298398
Q9H7S9	Zinc finger protein 703 OS=Homo sapiens OX=9606 GN=ZNF703 PE=1 SV=1	Q9H7S9 [129-141]	[R].SAPGAASAAAALK.[Q]	ZNF703	1.000265182	1.045573888	0.95416093	0.887371175	0.875569879	0.89864557	0.39439708	0.43083929	0.352688053	1.135595259	1.090852412	1.082840225	1.033254747	1.198292754	1.214046628	0.887195542	0.887195542	-0.172675979	0.043475464	1.361755776	0.235142512	0.392641475	0.392641475	-1.348715523	7.43E-05	4.129270776	5.569211594	1.103095966	1.103095966	0.141558306	0.03843525	1.415270293	0.200343265	1.148531376	1.148531376	0.19979027	0.107770399	0.96750051	0.193297188
Q16763	Ubiquitin-conjugating enzyme E2 S OS=Homo sapiens OX=9606 GN=UBE2S PE=1 SV=2	Q16763 [170-198]	[R].ALASGTEASSTDPGAPGGPGGAEGPMAKK.[H]	UBE2S	1.114329541	0.932559164	0.953111295	0.874902336	0.809493837	0.808497042	1.053665814	1.149224007	1.321103257	1.109131303	1.127450468	1.238810489	1.27837078	1.085750209	1.116590925	0.830964405	0.830964405	-0.267141416	0.084137129	1.075012314	0.287180311	1.174664359	1.174664359	0.23224859	0.152766611	0.815971555	0.189508243	1.158464087	1.158464087	0.21221332	0.094863573	1.022900522	0.217073116	1.160237304	1.160237304	0.214419911	0.125477019	0.901435807	0.193285786
P33527	Multidrug resistance-associated protein 1 OS=Homo sapiens OX=9606 GN=ABCC1 PE=1 SV=3	P33527 [247-259]	[K].EDTSEQVVPVLVK.[N]	ABCC1	0.98682497	1.015044397	0.998130633	1.095280828	0.94532558	1.105860782	3.478065281	3.405584443	3.413660416	0.876758956	0.893413048	0.944732667	0.74198167	0.911982703	0.920981267	1.048822397	1.048822397	0.068770399	0.446403069	0.350272829	0.024088402	3.432436713	3.432436713	1.77923312	1.43E-05	4.845973821	8.622117123	0.904968224	0.904968224	-0.144060959	0.029931608	1.523869955	0.219530168	0.858315213	0.858315213	-0.220420525	0.132780436	0.876865908	0.193279244
P07910	Isoform of P07910, Heterogeneous nuclear ribonucleoprotein C OS=Homo sapiens OX=9606 GN=HNRNPC PE=1 SV=1	B4DY08 [211-230]; P07910 [224-243]; G3V5V7 [108-127]	[K].QAVEMKNDKSEEEQSSSSVK.[K]	HNRNPC	1.391669388	0.910785704	0.697544908	0.929708477	0.801371681	0.593111128	1.500370291	0.98303518	0.814834265	1.222168306	0.836895187	0.525645567	1.081340722	1.798188301	1.122505219	0.774730429	0.774730429	-0.36823369	0.398119126	0.399986958	0.147288674	1.099413245	1.099413245	0.136733766	0.749837787	0.125032678	0.017096189	0.861569687	0.861569687	-0.214960603	0.655452195	0.183458978	0.039436452	1.334011414	1.334011414	0.41577101	0.342880478	0.464857241	0.193274165
P49454	Centromere protein F OS=Homo sapiens OX=9606 GN=CENPF PE=1 SV=3	P49454 [783-811]	[R].SLLAFDQQPAMHHSFANIIGEQGSMPSER.[S]	CENPF	0.960308163	1.01587325	1.023818587	0.976533001	1.003703369	0.931913112	2.12590528	2.431794922	2.282211688	1.133057786	1.280521686	1.304821965	1.031200307	1.241752282	1.203946066	0.970716494	0.970716494	-0.042878089	0.368832362	0.43317098	0.018573544	2.27997063	2.27997063	1.18901524	0.00332025	2.478829238	2.947365742	1.239467146	1.239467146	0.309720031	0.034178545	1.466246424	0.454125888	1.158966218	1.158966218	0.212838515	0.123578711	0.90805634	0.193269363
Q9Y2W1	Thyroid hormone receptor-associated protein 3 OS=Homo sapiens OX=9606 GN=THRAP3 PE=1 SV=2	Q9Y2W1 [471-481]	[K].WEGLVYAPPGK.[E]	THRAP3	1.047624766	0.924509184	1.02786605	1.220278979	1.013759147	1.123826027	5.738933617	5.390766378	5.620363064	1.083004353	0.884465787	0.947356367	0.897624723	0.873917129	0.874943207	1.119288051	1.119288051	0.162581365	0.179833332	0.745129808	0.121144221	5.583354353	5.583354353	2.481132121	0.000109235	3.961640014	9.82935229	0.971608836	0.971608836	-0.041552485	0.708681758	0.149548746	0.006214122	0.882161686	0.882161686	-0.180884992	0.085418334	1.068448903	0.193266371
Q99460	26S proteasome non-ATPase regulatory subunit 1 OS=Homo sapiens OX=9606 GN=PSMD1 PE=1 SV=2	Q99460 [293-302]	[K].DSDSMETEEK.[T]	PSMD1	0.980055416	0.998457414	1.02148717	0.912308322	0.996505379	1.026891618	0.981136698	1.045597988	1.09762937	1.025770634	1.121610871	1.226071566	1.13988517	1.066147005	1.079290616	0.97856844	0.97856844	-0.03125534	0.604352898	0.218709391	0.006835836	1.041454685	1.041454685	0.058600068	0.345102709	0.462051631	0.027076257	1.124484357	1.124484357	0.169263591	0.159486836	0.797275157	0.134949656	1.095107597	1.095107597	0.131072625	0.033535734	1.474492177	0.193265561
Q9Y2L5	Trafficking protein particle complex subunit 8 OS=Homo sapiens OX=9606 GN=TRAPPC8 PE=1 SV=2	Q9Y2L5 [272-296]	[K].NSDNNLLSLDGLDNEVKDGLPNNFR.[A]	TRAPPC8	1.072181799	0.945659409	0.982158792	1.229056287	0.976101895	0.96567152	6.535463461	6.633129593	6.360142599	1.395725185	1.061155993	0.983149316	0.935212265	1.550505221	1.316690036	1.056943234	1.056943234	0.079897896	0.591042175	0.228381528	0.018247204	6.509578551	6.509578551	2.702564142	1.50E-05	4.824750692	13.03919822	1.146676831	1.146676831	0.197458853	0.367172601	0.435129734	0.085920218	1.267469174	1.267469174	0.34195066	0.272155562	0.565182786	0.193264627
Q15149	Isoform of Q15149, Isoform 4 of Plectin OS=Homo sapiens OX=9606 GN=PLEC	Q15149-4 [3284-3302]; Q15149 [3421-3439]; A0A8I5KUE3 [3261-3279]; H0YDN1 [2184-2202]; Q15149-6 [3288-3306]; Q15149-9 [3270-3288]; Q15149-3 [3307-3325]; Q15149-8 [3262-3280]	[K].VIKILITIVEEVETLRQER.[L]	PLEC	0.946891135	1.045936518	1.007172347	0.986445558	0.956100154	0.909900437	1.12745647	1.142658169	1.15312326	1.226183619	1.253052127	1.096187241	1.367055025	1.048967828	1.15525288	0.950815383	0.950815383	-0.07276285	0.252297537	0.598086989	0.043518514	1.1410793	1.1410793	0.190399056	0.032544069	1.487528148	0.283223955	1.191807662	1.191807662	0.253151428	0.037351201	1.42769543	0.361423136	1.190425244	1.190425244	0.251477026	0.170415407	0.768491145	0.193257867
O75976	Carboxypeptidase D OS=Homo sapiens OX=9606 GN=CPD PE=1 SV=2	O75976 [99-133]	[R].LTAGLGSLIPEGDAGPDAAGPDAAGPLLPGRPQVK.[L]	CPD	1.03823275	0.992155182	0.969612068	0.84592262	0.994566273	1.035387089	1.419113191	1.471567612	1.363811162	0.925288918	1.111305793	1.059364529	0.93402799	0.922006423	0.888954081	0.958625328	0.958625328	-0.060961037	0.555371724	0.255416235	0.015570439	1.418163988	1.418163988	0.504024367	0.000785978	3.104589825	1.564788921	1.031986413	1.031986413	0.045423977	0.631780117	0.199434046	0.009059088	0.914996165	0.914996165	-0.128162398	0.031054511	1.507875311	0.193252916
Q8TF72	Protein Shroom3 OS=Homo sapiens OX=9606 GN=SHROOM3 PE=1 SV=2	Q8TF72 [1902-1926]	[R].ERVVLGILANYLSEEQLQDYQHFVK.[M]	SHROOM3	0.889350069	1.084436934	1.026212997	0.872828037	0.973221019	1.072152719	1.471736944	1.503471707	1.271640479	1.156513048	1.144315165	1.178479433	1.078384659	1.169222655	1.198096161	0.972733925	0.972733925	-0.039882861	0.754981174	0.122063878	0.004868257	1.415616377	1.415616377	0.501430357	0.01228368	1.910671497	0.958068691	1.159769216	1.159769216	0.21383775	0.10577739	0.975607154	0.208621638	1.148567825	1.148567825	0.199836053	0.107890725	0.967015888	0.193244638
Q9UMR2	ATP-dependent RNA helicase DDX19B OS=Homo sapiens OX=9606 GN=DDX19B PE=1 SV=1	Q9UMR2 [463-476]; Q9NUU7 [462-475]	[K].IERLDTDDLDEIEK.[I]	DDX19B	0.906774809	1.024337638	1.068887553	0.874256827	0.990678978	1.067480307	1.679770185	1.957403353	1.956487814	0.837763183	1.092476286	0.925250234	0.895971634	0.817534298	0.90650146	0.977472037	0.977472037	-0.032872664	0.776631971	0.109784735	0.003608917	1.864553784	1.864553784	0.898830413	0.00359	2.4449056	2.19755551	0.951829901	0.951829901	-0.071224319	0.621599151	0.206489588	0.01470708	0.873335797	0.873335797	-0.195391619	0.102564638	0.989002348	0.193242769
O75191	Isoform of O75191, Xylulose kinase OS=Homo sapiens OX=9606 GN=XYLB PE=1 SV=1	A0A3B3IRM4 [450-467]	[R].AFHGLAGGTDVPFSEVVK.[L]	XYLB	0.946179897	1.032400515	1.021419588	0.897695858	0.869905951	0.957996524	2.261277369	2.20774679	2.18260578	0.977792335	1.11189098	1.063709755	1.157001274	1.04607753	1.152341768	0.908532778	0.908532778	-0.138389531	0.07164832	1.144793989	0.158427503	2.21720998	2.21720998	1.148745406	5.53E-06	5.257610976	6.039656458	1.051131023	1.051131023	0.071942512	0.35078534	0.454958565	0.032730862	1.118473524	1.118473524	0.161531106	0.063635681	1.196299304	0.193239549
P56545	C-terminal-binding protein 2 OS=Homo sapiens OX=9606 GN=CTBP2 PE=1 SV=1	P56545 [72-94]	[K].VLNEAVGAMMYHTITLTREDLEK.[F]	CTBP2	1.010982728	0.955603849	1.033413423	1.047767953	0.953943038	1.056835943	2.207638076	2.153072518	2.422683491	1.042551048	1.002437018	0.830031484	0.834648803	0.977500202	0.717499025	1.019515644	1.019515644	0.027883914	0.655516933	0.183416085	0.005114358	2.261131362	2.261131362	1.177044809	0.00243744	2.613066066	3.075695847	0.95833985	0.95833985	-0.061390735	0.597237753	0.223852747	0.013742485	0.84321601	0.84321601	-0.246025835	0.163896594	0.785430071	0.193236089
Q9BVG4	Protein PBDC1 OS=Homo sapiens OX=9606 GN=PBDC1 PE=1 SV=1	Q9BVG4 [179-193]	[R].ADSGEEENTKNGGEK.[G]	PBDC1	1.293883147	0.958233388	0.747883465	0.973783651	0.920030862	0.702552046	1.589618741	0.92410583	0.682769338	1.370293763	0.942949377	0.738617611	1.00458505	1.844635766	1.154905804	0.865455519	0.865455519	-0.208468421	0.507333113	0.294706791	0.061437059	1.06549797	1.06549797	0.091527844	0.847398425	0.071912348	0.006581982	1.017286917	1.017286917	0.024726637	0.947164385	0.02357464	0.000582922	1.334708873	1.334708873	0.416525096	0.343629298	0.463909815	0.19323008
Q14137	Ribosome biogenesis protein BOP1 OS=Homo sapiens OX=9606 GN=BOP1 PE=1 SV=2	Q14137 [207-244]; A0A075B729 [137-174]	[R].LQSGQFGDVGFNPYEPAVDFFSGDVMIHPVTNRPADKR.[S]	BOP1	1.011243134	0.936479154	1.052277712	0.883162783	0.941226759	0.933373616	1.88787233	1.960959292	1.723481023	1.203325433	0.974218948	1.130505563	1.210678324	1.093793273	1.079959706	0.919254386	0.919254386	-0.12146394	0.124806977	0.903761136	0.109774388	1.857437548	1.857437548	0.893313704	0.001921131	2.71644304	2.426635795	1.102683315	1.102683315	0.141018515	0.269075806	0.57012535	0.08039823	1.128143768	1.128143768	0.173950933	0.077481016	1.110804692	0.193225512
P24592	Insulin-like growth factor-binding protein 6 OS=Homo sapiens OX=9606 GN=IGFBP6 PE=1 SV=1	P24592 [221-240]	[K].SLPGSPDGNGSSSCPTGSSG.[-]	IGFBP6	0.805003499	0.944289478	1.250707023	0.901126308	1.152669434	0.843132084	2.077667041	1.924220734	1.523160294	1.009104535	0.748324118	1.198146833	1.178552655	1.290398343	1.213022916	0.965642609	0.965642609	-0.050438759	0.843709396	0.073807114	0.003722739	1.84168269	1.84168269	0.881024516	0.017997755	1.744781657	1.537195414	0.985191829	0.985191829	-0.021523433	0.940142953	0.026806105	0.000576959	1.227324638	1.227324638	0.295516905	0.221897513	0.653847565	0.193223009
Q09666	Neuroblast differentiation-associated protein AHNAK OS=Homo sapiens OX=9606 GN=AHNAK PE=1 SV=2	Q09666 [5499-5512]	[K].SSGCDVNLPGVNVK.[L]	AHNAK	1.000103033	1.006612233	0.993284734	1.125226519	1.147857866	1.09810072	1.087618161	1.200006528	1.177146594	1.050901271	1.060769246	1.183637433	1.066126288	1.079321946	1.119536386	1.123728368	1.123728368	0.168293344	0.009391109	2.027283125	0.341178257	1.154923761	1.154923761	0.207797619	0.044120543	1.355359155	0.281640405	1.098435983	1.098435983	0.135450792	0.146513267	0.834123047	0.112982627	1.088328206	1.088328206	0.122113695	0.026163262	1.582308114	0.19322149
Q12905	Interleukin enhancer-binding factor 2 OS=Homo sapiens OX=9606 GN=ILF2 PE=1 SV=2	Q12905 [366-390]	[K].EGEEEEENTEEPPQGEEEESMETQE.[-]	ILF2	0.972262727	0.944590674	1.083146599	0.87970064	1.02049047	0.962872021	1.635190455	1.899435675	1.87650979	1.02866961	1.253263359	1.185715554	1.15123322	1.049528825	1.309718391	0.954354377	0.954354377	-0.067403018	0.481251464	0.317627937	0.021409082	1.803711973	1.803711973	0.850968979	0.003668888	2.435465582	2.07250566	1.155882841	1.155882841	0.208995176	0.131838241	0.879958602	0.183907102	1.170160145	1.170160145	0.226705987	0.140511708	0.852287488	0.193218676
Q9H2Y7	Isoform of Q9H2Y7, Zinc finger protein 106 OS=Homo sapiens OX=9606 GN=ZNF106 PE=1 SV=2	H3BSS6 [729-744]	[K].SDISQPSGPLLPELSK.[L]	ZNF106	0.944072643	0.999255145	1.056672212	1.024734271	1.118467664	1.049321238	1.517476351	1.746602338	1.608451353	1.072975224	1.141447597	1.067909708	1.113903768	1.109764712	1.130634467	1.064174391	1.064174391	0.089734591	0.210847572	0.676031397	0.060663401	1.624176681	1.624176681	0.69970858	0.003979727	2.400146764	1.679403284	1.094110843	1.094110843	0.129758903	0.085578159	1.067637062	0.138535414	1.118100982	1.118100982	0.161050492	0.063134215	1.199735214	0.193217947
P52735	Isoform of P52735, Isoform 2 of Guanine nucleotide exchange factor VAV2 OS=Homo sapiens OX=9606 GN=VAV2	P52735-2 [90-107]	[R].NSELFDPFDLFDVRDFGK.[V]	VAV2	0.801038013	1.190382285	1.008579702	0.888735527	0.958862913	1.34450272	2.147968827	2.19282773	1.643305008	0.870402604	0.897846414	1.13505562	0.835057033	0.75378845	0.843149143	1.06403372	1.06403372	0.089543872	0.742106302	0.12953388	0.011598965	1.994700522	1.994700522	0.996172161	0.01320672	1.879205035	1.872011741	0.967768213	0.967768213	-0.047266542	0.830534505	0.08064232	0.003811684	0.810664875	0.810664875	-0.30282246	0.230134142	0.638018945	0.193206467
P46779	Large ribosomal subunit protein eL28 OS=Homo sapiens OX=9606 GN=RPL28 PE=1 SV=3	P46779 [21-35]	[R].NKQTYSTEPNNLKAR.[N]	RPL28	1.065618183	0.956963977	0.97741784	0.877469749	1.105759791	1.063275497	1.609871518	1.411385949	1.326392854	1.106101398	1.125761345	1.08236683	1.03122003	1.364872809	1.182996731	1.015501679	1.015501679	0.022192625	0.855052921	0.068007005	0.001509254	1.449216774	1.449216774	0.535273409	0.021494987	1.667662815	0.89265556	1.104743191	1.104743191	0.143711039	0.073639099	1.132891534	0.16280902	1.193029857	1.193029857	0.254630148	0.174273661	0.758768246	0.193205271
P29084	Transcription initiation factor IIE subunit beta OS=Homo sapiens OX=9606 GN=GTF2E2 PE=1 SV=1	P29084 [26-38]	[R].SASSESSSSSSKK.[K]	GTF2E2	0.992534431	1.041781025	0.965684544	0.906814519	0.889428427	0.979240777	0.341320272	0.340520281	0.346454646	1.084638601	1.131152234	1.159315884	1.070012883	1.100642	1.111244958	0.925161241	0.925161241	-0.112223268	0.104958449	0.978982595	0.109864627	0.342765067	0.342765067	-1.544708013	0.001070967	2.970223793	4.588128493	1.125035573	1.125035573	0.169970619	0.015967344	1.796767319	0.305397654	1.093966614	1.093966614	0.12956871	0.032276555	1.491112828	0.193201565
Q8WTW3	Conserved oligomeric Golgi complex subunit 1 OS=Homo sapiens OX=9606 GN=COG1 PE=1 SV=1	Q8WTW3 [443-463]	[K].ELLVSALQELESSTSNSPSNK.[H]	COG1	0.960115564	1.028559046	1.01132539	0.931685477	0.856954725	0.811284643	1.570007976	1.667802566	1.5924051	1.08343744	1.112166562	1.151119455	1.253467966	1.076506725	1.106413709	0.866641615	0.866641615	-0.20649258	0.041790345	1.378924039	0.284737582	1.610071881	1.610071881	0.687125098	0.000155005	3.809653546	2.617708565	1.115574486	1.115574486	0.157786844	0.015312912	1.814942212	0.286374004	1.1454628	1.1454628	0.195930607	0.103259198	0.986071252	0.193201539
Q9H5Q4	Dimethyladenosine transferase 2, mitochondrial OS=Homo sapiens OX=9606 GN=TFB2M PE=1 SV=1	Q9H5Q4 [296-304]	[K].LYLIQMIPR.[Q]	TFB2M	1.033406806	1.00561076	0.960982434	1.278862265	1.203459544	1.060997802	0.329379235	0.266139326	0.381257998	0.872730982	0.701148301	0.766271637	0.727732398	0.880052989	0.950344839	1.181106537	1.181106537	0.240139103	0.093184615	1.030655787	0.247500757	0.325592186	0.325592186	-1.618862017	0.000209584	3.678640872	5.955211982	0.780050307	0.780050307	-0.358360926	0.033170435	1.479248829	0.530104981	0.852710075	0.852710075	-0.229872792	0.144405421	0.840416504	0.193188888
Q8NB90	Isoform of Q8NB90, vesicle-fusing ATPase OS=Homo sapiens OX=9606 GN=SPATA5 PE=1 SV=1	A0A6Q8PGU6 [194-215]; Q8NB90 [195-216]	[R].VKGADGMILGGPQSDSDTDAQR.[M]	AFG2A	0.949334605	1.051341563	0.999323832	0.863790822	1.002163727	0.985879046	1.667820364	1.468515488	1.435799759	1.154470615	1.431566566	1.141535234	1.074747708	1.442055575	1.12080963	0.950611198	0.950611198	-0.073072698	0.408332826	0.388985706	0.028424235	1.524045204	1.524045204	0.607905695	0.010005305	1.999769668	1.215671369	1.242524138	1.242524138	0.313273879	0.113836668	0.943717825	0.295642143	1.212537638	1.212537638	0.27802953	0.201927515	0.694804499	0.193176168
Q9Y4K3	TNF receptor-associated factor 6 OS=Homo sapiens OX=9606 GN=TRAF6 PE=1 SV=1	Q9Y4K3 [294-305]	[R].NFQETIHQLEGR.[L]	TRAF6	1.029000887	0.927156553	1.04384256	1.14457916	1.01940384	1.001056561	1.02148357	0.97158243	0.949579744	0.924137794	0.819448544	0.819385802	0.931554769	0.873976159	0.860590022	1.055013187	1.055013187	0.077261032	0.399569776	0.39840737	0.030781365	0.980881915	0.980881915	-0.027848629	0.680772111	0.166998244	0.004650672	0.854324046	0.854324046	-0.227144705	0.045267646	1.344212085	0.305330657	0.888706983	0.888706983	-0.170220271	0.073329264	1.134722677	0.193152801
Q96CV9	Optineurin OS=Homo sapiens OX=9606 GN=OPTN PE=1 SV=3	Q96CV9 [224-241]	[K].NYFEHEELTVSQLLLCLR.[E]	OPTN	0.984398439	0.982588059	1.033013502	0.973199373	0.982742568	0.963099402	1.13663016	1.087388604	0.977273963	1.120322539	1.146756474	1.157145965	1.099418032	1.086236878	1.262751915	0.973013781	0.973013781	-0.039467856	0.238847664	0.621879002	0.024544231	1.067097575	1.067097575	0.093692102	0.288461113	0.539912725	0.050585558	1.141408326	1.141408326	0.190814992	0.003420333	2.465931622	0.470536722	1.149468942	1.149468942	0.200967486	0.109368752	0.961106744	0.193151206
Q9BVC4	Target of rapamycin complex subunit LST8 OS=Homo sapiens OX=9606 GN=MLST8 PE=1 SV=1	Q9BVC4 [314-326]	[K].AVVCLAFNDSVLG.[-]	MLST8	0.902696892	0.932565094	1.164738014	1.189800331	0.843114437	0.894608561	1.702750171	2.111886026	1.740574351	1.082810395	1.060040645	0.895938641	1.111370145	1.193711902	1.229098208	0.97584111	0.97584111	-0.035281833	0.868290632	0.061334885	0.002164007	1.851736849	1.851736849	0.888879091	0.008499413	2.070611059	1.840522877	1.012929894	1.012929894	0.018534327	0.905507419	0.043107987	0.000798978	1.178060085	1.178060085	0.236413123	0.152421817	0.816952864	0.193138378
Q15029	116 kDa U5 small nuclear ribonucleoprotein component OS=Homo sapiens OX=9606 GN=EFTUD2 PE=1 SV=1	Q15029 [941-963]	[R].KGLSEDVSISKFFDDPMLLELAK.[Q]	EFTUD2	1.052297788	0.978243849	0.969458362	0.779091027	0.79263735	0.776568068	1.273520406	1.398710785	1.289146814	1.104850491	1.050357329	0.954802995	1.101850419	1.073423114	1.229245948	0.782765482	0.782765482	-0.353347957	0.012034271	1.919580208	0.678279745	1.320459335	1.320459335	0.401039873	0.004025203	2.395212217	0.960575603	1.036670272	1.036670272	0.051957097	0.520996592	0.283165118	0.014712437	1.134839827	1.134839827	0.182488688	0.087427136	1.05835375	0.193137587
Q8N6T3	ADP-ribosylation factor GTPase-activating protein 1 OS=Homo sapiens OX=9606 GN=ARFGAP1 PE=1 SV=2	Q8N6T3 [289-297]	[R].DVTTFFSGK.[A]	ARFGAP1	0.960212956	1.028386794	1.011400249	0.995408939	1.103701844	1.071009564	1.046020795	0.937141554	0.964046185	0.886721167	1.0441216	1.071238941	0.893719105	0.928426092	0.917713793	1.056706782	1.056706782	0.079575109	0.222522959	0.652625174	0.05193272	0.982402845	0.982402845	-0.025613357	0.676558412	0.169694702	0.004346451	1.000693903	1.000693903	0.001000743	0.991777246	0.00358586	3.59E-06	0.91328633	0.91328633	-0.130860855	0.033429047	1.475875999	0.193134396
Q8N1F8	Serine/threonine-protein kinase 11-interacting protein OS=Homo sapiens OX=9606 GN=STK11IP PE=1 SV=4	Q8N1F8 [561-575]	[R].VTSAHLFEVELQAAR.[T]	STK11IP	1.02065964	0.968462901	1.010877459	1.061585747	0.975728924	0.914518927	1.275016055	1.259233998	1.129735704	1.172464391	1.107440974	1.05773726	1.077723987	1.129699058	1.062373024	0.983944533	0.983944533	-0.023351105	0.751579862	0.124024865	0.002896118	1.221328586	1.221328586	0.288451395	0.029805893	1.525697857	0.440089675	1.112547542	1.112547542	0.153866987	0.058296343	1.234358688	0.189927053	1.089932023	1.089932023	0.12423816	0.027896389	1.554452014	0.193122257
Q8IWL3	Iron-sulfur cluster co-chaperone protein HscB OS=Homo sapiens OX=9606 GN=HSCB PE=1 SV=3	Q8IWL3 [194-217]	[K].EFTDNVSSAFEQDDFEEAKEILTK.[M]	HSCB	0.828104118	1.039348706	1.132547176	0.815563878	0.85229622	1.022847872	1.756654047	1.796974612	1.783589828	0.799539705	1.223360585	1.051196714	0.749195345	0.780685793	0.950480748	0.896902657	0.896902657	-0.156976681	0.408608929	0.388692148	0.061015603	1.779072829	1.779072829	0.831125571	0.012002599	1.9207247	1.596363413	1.024699001	1.024699001	0.03520019	0.879865413	0.055583754	0.001956559	0.826787295	0.826787295	-0.274411875	0.197819594	0.703730694	0.193112059
Q14676	Mediator of DNA damage checkpoint protein 1 OS=Homo sapiens OX=9606 GN=MDC1 PE=1 SV=3	Q14676 [1083-1106]	[R].QDGSQEAPEAPLSSELEPFHPKPK.[I]	MDC1	1.046162747	1.051657765	0.902179488	1.16194542	1.030192931	0.966414353	5.781144906	6.565988477	5.61362032	0.937157299	1.248745533	0.960179245	1.515056725	1.112209453	1.076527842	1.052850901	1.052850901	0.074301145	0.523737755	0.280886118	0.02087016	5.986917901	5.986917901	2.581813487	0.002788565	2.554619303	6.595550569	1.048694026	1.048694026	0.068593808	0.692894312	0.159333004	0.010929258	1.234598007	1.234598007	0.304041367	0.231671203	0.635127947	0.193105169
Q8N5K1	CDGSH iron-sulfur domain-containing protein 2 OS=Homo sapiens OX=9606 GN=CISD2 PE=1 SV=1	Q8N5K1 [106-131]	[K].TFPACDGSHNKHNELTGDNVGPLILK.[K]	CISD2	0.995493841	1.024537216	0.979968942	0.977527771	0.836921639	0.937153587	2.894411123	3.152826885	2.990005224	1.063810565	1.069423665	1.141938357	1.182869617	1.066373902	1.102391244	0.917200999	0.917200999	-0.124690169	0.1781919	0.749112041	0.093406907	3.012414411	3.012414411	1.590920252	0.001057672	2.975649026	4.734020297	1.091724195	1.091724195	0.126608431	0.047893646	1.319722096	0.167087944	1.117211588	1.117211588	0.159902442	0.062000535	1.207604562	0.193098919
Q8TCN5	Isoform of Q8TCN5, ZNF507 protein OS=Homo sapiens OX=9606 GN=ZNF507 PE=1 SV=1	B9EGE7 [745-751]	[K].CVQEGNK.[S]	ZNF507	0.970374431	0.942645059	1.08698051	0.874331065	0.899055873	0.894128108	1.6063061	1.650976575	1.753544969	0.979750875	1.025024953	1.142723641	1.143344628	1.092039786	1.156084781	0.889171682	0.889171682	-0.169466093	0.125265474	0.902168614	0.15288699	1.670275882	1.670275882	0.740086414	0.000418088	3.378732341	2.500553902	1.04916649	1.04916649	0.069243634	0.496101036	0.304429866	0.02107983	1.130489732	1.130489732	0.176947888	0.081048553	1.091254734	0.19309522
Q6PKG0	La-related protein 1 OS=Homo sapiens OX=9606 GN=LARP1 PE=1 SV=2	Q6PKG0 [477-508]; H0YBW1 [185-216]	[R].REEPEKWPLPPIVDYSQTDFSQLLNCPEFVPR.[Q]	LARP1	0.979001723	1.036790367	0.984207909	0.975342121	0.944397115	1.053669377	2.051737403	1.989253238	2.074672152	1.100833678	1.119671185	1.01724289	1.019786525	1.245457595	1.256861093	0.991136204	0.991136204	-0.012844765	0.827122113	0.082430368	0.001058799	2.038554265	2.038554265	1.027546361	1.21E-05	4.917744287	5.053210245	1.079249251	1.079249251	0.110028091	0.111833561	0.951427847	0.10468379	1.174035071	1.174035071	0.231475506	0.146497578	0.834169556	0.19308982
Q9NVE5	Isoform of Q9NVE5, Ubiquitin specific peptidase 40 OS=Homo sapiens OX=9606 GN=USP40 PE=1 SV=1	A0A7I2YQ75 [326-333]	[K].SKPDVNLK.[D]	USP40	1.080315549	0.990488887	0.929195565	0.949610028	0.957504101	0.960088759	0.576231905	0.628615283	0.552681835	1.135826204	1.103415202	1.131958706	1.142449123	1.094835602	1.154020549	0.955734296	0.955734296	-0.065318505	0.419372082	0.377400484	0.024651235	0.585843007	0.585843007	-0.771413988	0.003630073	2.44008464	1.882315422	1.123733371	1.123733371	0.168299766	0.099236494	1.003328589	0.168859967	1.130435091	1.130435091	0.176878156	0.080978285	1.091631423	0.193085753
O75880	Protein SCO1 homolog, mitochondrial OS=Homo sapiens OX=9606 GN=SCO1 PE=1 SV=1	O75880 [150-179]	[R].KTDKDYLGQWLLIYFGFTHCPDVCPEELEK.[M]	SCO1	0.945264901	0.99253199	1.06220311	0.890898355	1.091836529	1.09148022	2.527053738	2.275172119	2.586305157	1.09690328	1.190829943	0.888752009	0.788653708	0.851859677	0.965517276	1.024738368	1.024738368	0.035255614	0.763571917	0.117150053	0.004130197	2.462843671	2.462843671	1.300325056	0.00179523	2.745879948	3.570536497	1.058828411	1.058828411	0.082468811	0.588138985	0.230520033	0.019010713	0.868676887	0.868676887	-0.203108442	0.112034861	0.950646822	0.193084395
Q13443	Isoform of Q13443, ADAM metallopeptidase domain 9 OS=Homo sapiens OX=9606 GN=ADAM9 PE=1 SV=1	A0A7I2V4B3 [796-803]	[R].EVPIYANR.[F]	ADAM9	1.037066927	0.989776127	0.973156946	1.051091471	1.047974254	0.982913591	0.667121296	0.643344068	0.593360775	1.038169102	1.050982999	1.15741094	1.113782363	1.12556435	1.050060275	1.027326439	1.027326439	0.038894679	0.405362667	0.392156251	0.015252791	0.634608713	0.634608713	-0.656060766	0.000249425	3.603060525	2.363826647	1.08218768	1.08218768	0.113950723	0.148861743	0.827216901	0.094261964	1.096468996	1.096468996	0.132865019	0.035221577	1.453191205	0.193078277
O95613	Isoform of O95613, Pericentrin OS=Homo sapiens OX=9606 GN=PCNT PE=1 SV=1	A0A8Q3SHZ3 [2541-2549]	[R].MTHLQNQEK.[L]	PCNT	0.99541924	0.956879365	1.047701395	0.964983669	1.050332652	1.057361659	0.949264555	0.918538136	0.884858728	1.156663145	1.044019521	1.190711408	1.145411609	1.046600959	1.204230839	1.024225993	1.024225993	0.034534078	0.574903369	0.240405146	0.00830217	0.917553806	0.917553806	-0.124135333	0.069574457	1.157550176	0.143692877	1.130464691	1.130464691	0.176915932	0.078834968	1.103281106	0.195188005	1.132081135	1.132081135	0.178977359	0.083420293	1.07872829	0.19306794
P42696	RNA-binding protein 34 OS=Homo sapiens OX=9606 GN=RBM34 PE=1 SV=2	P42696 [112-117]	[K].HTNAEK.[K]	RBM34	0.917835901	0.909570481	1.172593618	1.025410798	0.9569069	0.907755898	2.117880533	2.301155073	2.091855672	1.101774058	1.072183728	1.026042549	1.331722449	1.271461218	1.012625646	0.963357865	0.963357865	-0.053856269	0.723040474	0.140837391	0.007584976	2.170297093	2.170297093	1.117892547	0.000596684	3.224255422	3.604371106	1.066666778	1.066666778	0.093109555	0.524425616	0.280316103	0.026100108	1.205269771	1.205269771	0.269356095	0.19196919	0.716768467	0.193065956
Q04721	Neurogenic locus notch homolog protein 2 OS=Homo sapiens OX=9606 GN=NOTCH2 PE=1 SV=3	Q04721 [2313-2347]	[K].GSIAQPAGAPQPQSTCPPAVAGPLPTMYQIPEMAR.[L]	NOTCH2	1.087689724	0.942733977	0.969576299	0.934114405	0.801747013	1.01861376	2.268045275	1.947340156	1.896544957	0.880716028	0.95136107	1.158155674	1.163571456	1.277301575	1.043402289	0.918158393	0.918158393	-0.123185039	0.355237761	0.449480876	0.055369319	2.037310129	2.037310129	1.026665611	0.006283175	2.201820838	2.260533735	0.996744257	0.996744257	-0.004704707	0.974616169	0.011166388	5.25E-05	1.161425106	1.161425106	0.215896126	0.127579861	0.894217877	0.193058175
Q8WU90	Zinc finger CCCH domain-containing protein 15 OS=Homo sapiens OX=9606 GN=ZC3H15 PE=1 SV=1	Q8WU90 [367-389]	[K].LSEASGGRAENGERSDLEEDNER.[E]	ZC3H15	1.150580975	0.991431013	0.857988012	0.870039003	1.092278443	0.88754303	2.971613458	2.752228024	2.461481373	0.889080735	1.277365071	0.862936145	1.069580503	1.253856076	1.223050678	0.949953492	0.949953492	-0.074071212	0.675114711	0.170622428	0.01263821	2.728440952	2.728440952	1.448076822	0.001569639	2.804200152	4.060697242	1.009793984	1.009793984	0.014060987	0.954196748	0.020362068	0.000286311	1.182162419	1.182162419	0.241428263	0.1586275	0.799621522	0.193051235
Q7L5N7	Lysophosphatidylcholine acyltransferase 2 OS=Homo sapiens OX=9606 GN=LPCAT2 PE=1 SV=1	Q7L5N7 [197-204]	[K].NTINEIIK.[R]	LPCAT2	0.950382147	1.059031789	0.990586064	1.120730502	0.970598357	0.909346972	3.713570873	3.430818375	3.20849722	1.029748778	1.11999603	0.965737296	1.135413051	1.115430509	1.082612408	1.000225277	1.000225277	0.00032497	0.997648622	0.001022393	3.32E-07	3.450962156	3.450962156	1.786998653	0.002485556	2.604576378	4.654374479	1.038494035	1.038494035	0.054492929	0.525413565	0.279498719	0.015230704	1.11115199	1.11115199	0.15205617	0.05375273	1.269599473	0.193050433
Q76FK4	Nucleolar protein 8 OS=Homo sapiens OX=9606 GN=NOL8 PE=1 SV=1	Q76FK4 [267-277]	[K].SSPVPVSDTQK.[L]	NOL8	1.051870671	0.985372711	0.962756618	1.080416656	1.011497696	1.043903365	0.975803496	0.852307804	0.859546251	1.01210423	0.827736193	1.081658034	1.125738118	1.054806911	1.135938887	1.045272572	1.045272572	0.063879198	0.251473643	0.599507527	0.03829606	0.89588585	0.89588585	-0.158613172	0.106522085	0.97256034	0.154260881	0.973832819	0.973832819	-0.038253974	0.77003441	0.113489867	0.004341438	1.105494638	1.105494638	0.144692028	0.046325226	1.334182457	0.193045566
O60566	Mitotic checkpoint serine/threonine-protein kinase BUB1 beta OS=Homo sapiens OX=9606 GN=BUB1B PE=1 SV=3	O60566 [225-231]	[R].STLAELK.[S]	BUB1B	0.980939903	0.921357738	1.097702359	0.968919609	0.986919335	0.929366969	1.012163227	1.014584606	1.070917304	1.027068905	1.19481023	1.085163776	1.237889375	1.096284263	1.10342589	0.961735304	0.961735304	-0.056288215	0.543983355	0.264414389	0.014883414	1.032555046	1.032555046	0.046218694	0.603851638	0.219069751	0.010125118	1.102347637	1.102347637	0.140579265	0.22531627	0.647207446	0.090983947	1.145866509	1.145866509	0.196438984	0.104058827	0.982721074	0.193044729
Q15149	Isoform of Q15149, Isoform 4 of Plectin OS=Homo sapiens OX=9606 GN=PLEC	Q15149-4 [1397-1403]; Q15149 [1534-1540]; A0A8I5KUE3 [1374-1380]; Q15149-6 [1401-1407]; Q15149-9 [1383-1389]; Q15149-3 [1420-1426]; Q15149-8 [1375-1381]	[R].MQEEVVR.[R]	PLEC	0.952733982	1.028050524	1.019215494	1.097097971	1.131185856	1.040908497	0.22137953	0.210030473	0.193583525	1.061866357	1.076553211	1.114708885	1.161982148	1.044997468	1.149944212	1.089730774	1.089730774	0.123971751	0.065290068	1.185152881	0.146925478	0.208331176	0.208331176	-2.263049346	0.000289755	3.537969237	8.006598968	1.084376151	1.084376151	0.116865289	0.049640961	1.304159818	0.152411014	1.118974609	1.118974609	0.162177301	0.064521909	1.190292791	0.193038472
Q9UKL0	REST corepressor 1 OS=Homo sapiens OX=9606 GN=RCOR1 PE=1 SV=2	Q9UKL0 [131-157]	[R].DNLGMLVWSPNQNLSEAKLDEYIAIAK.[E]	RCOR1	0.990472445	0.999878295	1.00964926	0.866978607	0.945758943	1.226223614	2.773639539	2.906872029	3.030760344	1.017277118	0.87082029	0.803563132	0.921047397	0.76539827	0.912780558	1.012987054	1.012987054	0.018615737	0.916118198	0.03804849	0.000708301	2.903757304	2.903757304	1.537920878	0.001440405	2.841515299	4.370025703	0.89722018	0.89722018	-0.156466026	0.244228866	0.612203008	0.095788971	0.866408742	0.866408742	-0.206880296	0.116667056	0.933051762	0.193030024
Q9Y2F5	Little elongation complex subunit 1 OS=Homo sapiens OX=9606 GN=ICE1 PE=1 SV=5	Q9Y2F5 [1027-1050]	[R].SGGEALAVANDSTSTPQNANGLWK.[L]	ICE1	1.052086764	1.019972717	0.927940519	0.920192396	0.944552458	1.038780332	1.463786659	1.715118093	1.506534447	1.212728948	1.174742145	1.204459526	1.121389444	1.070985836	1.335930317	0.967841729	0.967841729	-0.047156952	0.568946852	0.244928302	0.011550072	1.561813067	1.561813067	0.643221788	0.008345521	2.078546557	1.336966432	1.197310206	1.197310206	0.259796983	0.025374415	1.595603969	0.414533097	1.176101866	1.176101866	0.234013022	0.149684586	0.824822919	0.193019304
Q9UIG0	Tyrosine-protein kinase BAZ1B OS=Homo sapiens OX=9606 GN=BAZ1B PE=1 SV=2	Q9UIG0 [999-1013]	[K].ELDELLNCLHPQGIR.[E]	BAZ1B	1.016921376	1.024803694	0.95827493	0.994118527	0.953199434	1.006830989	5.577316693	5.399491706	4.822867078	1.166933179	1.028489366	1.137742906	1.137862641	1.185929996	1.048325094	0.984716317	0.984716317	-0.022219931	0.596888755	0.224106603	0.004979633	5.266558493	5.266558493	2.39686052	0.00264778	2.577118142	6.176992729	1.111055151	1.111055151	0.151930431	0.101394393	0.993986061	0.151016731	1.124039244	1.124039244	0.168692406	0.071757482	1.144132807	0.193006516
Q13490	Isoform of Q13490, Baculoviral IAP repeat containing 2 OS=Homo sapiens OX=9606 GN=BIRC2 PE=1 SV=1	E9PMH5 [1-15]	[-].MEDSTILSDWTNSNK.[Q]	BIRC2	1.008293127	0.856633265	1.135073608	1.087006812	0.904067793	1.054027954	1.934604697	2.631193165	2.084716675	1.21332371	1.32312448	0.951387375	1.173074681	1.043965297	1.417803514	1.015034186	1.015034186	0.021528318	0.886579726	0.052282204	0.001125548	2.216838179	2.216838179	1.148503463	0.01861095	1.730231453	1.987176815	1.162611855	1.162611855	0.217369525	0.305066968	0.515604815	0.112076773	1.211614497	1.211614497	0.276930746	0.200954637	0.696901967	0.192993582
Q96FF9	Isoform of Q96FF9, Cell division cycle associated 5 OS=Homo sapiens OX=9606 GN=CDCA5 PE=1 SV=1	B5MBX0 [82-95]	[R].ISFFLEKENEPPGR.[E]	CDCA5	0.936433359	0.99997453	1.063592111	0.98941623	1.087331918	1.11897748	0.363864252	0.45988836	0.4356337	1.181263554	1.277424414	1.226134753	1.153946084	1.117155566	1.084038664	1.065241876	1.065241876	0.091181049	0.290315761	0.537129385	0.048976021	0.419795437	0.419795437	-1.252241608	0.000329558	3.482068443	4.360390989	1.22827424	1.22827424	0.296632711	0.009258081	2.033479012	0.603196392	1.118380105	1.118380105	0.161410601	0.063729894	1.195656806	0.192991684
O75396	Vesicle-trafficking protein SEC22b OS=Homo sapiens OX=9606 GN=SEC22B PE=1 SV=5	O75396 [2-9]	[M].VLLTMIAR.[V]	SEC22B	1.005405252	0.987107569	1.007487179	1.051467862	0.91023271	0.890791607	0.566985206	0.588749478	0.521067799	1.105766419	1.076030968	1.022637635	1.044768284	1.219497548	1.176242371	0.950830726	0.950830726	-0.07273957	0.434269759	0.362240413	0.026349212	0.558934161	0.558934161	-0.839249742	0.000851974	3.069573686	2.576138925	1.068145007	1.068145007	0.095107515	0.098655367	1.005879283	0.095666679	1.146836067	1.146836067	0.197659182	0.105588681	0.976382634	0.192990993
Q8NFC6	Isoform of Q8NFC6, Biorientation of chromosomes in cell division 1 like 1 OS=Homo sapiens OX=9606 GN=BOD1L1 PE=1 SV=2	H0Y9Y2 [1142-1155]	[R].NNNSQQDIDSENMK.[Q]	BOD1L1	0.845440018	1.038841527	1.115718455	0.947804781	1.056459623	1.180231521	0.764774841	1.30280841	1.197805297	1.215006703	1.397261829	1.447252283	1.257163986	1.088016464	1.183019329	1.061498642	1.061498642	0.086102525	0.589626493	0.229423011	0.019753901	1.088462849	1.088462849	0.122292167	0.663321805	0.178275726	0.021801725	1.353173605	1.353173605	0.436346941	0.030650501	1.513562415	0.66043833	1.176066593	1.176066593	0.233969753	0.149676737	0.824845694	0.192988943
Q9UIW2	Plexin-A1 OS=Homo sapiens OX=9606 GN=PLXNA1 PE=1 SV=3	Q9UIW2 [1794-1804]; O75051 [1792-1802]; O15031 [1733-1743]; P51805 [1769-1779]	[KR].DSPSNKLLYAK.[DE]	PLXNA1	0.892705453	1.128544203	0.978750344	0.616376695	0.664104728	0.956125393	1.72454422	1.436977196	1.547792494	1.292496617	2.975458423	1.762305718	1.348550082	1.052322455	1.163443475	0.745535605	0.745535605	-0.42365084	0.126398132	0.898259345	0.380548326	1.569771303	1.569771303	0.650554391	0.006941858	2.158524281	1.404237449	2.01008692	2.01008692	1.007257887	0.179409562	0.746154413	0.751569918	1.188105337	1.188105337	0.248662751	0.167469544	0.776064162	0.192978249
Q9UL15	BAG family molecular chaperone regulator 5 OS=Homo sapiens OX=9606 GN=BAG5 PE=1 SV=1	Q9UL15 [335-349]	[R].AVIEVQTLITYIDLK.[E]	BAG5	0.959004826	1.037889207	1.003105966	1.116804524	0.891113352	0.929237306	2.203316518	2.005627231	2.05062262	0.881928736	0.926175755	1.040912509	1.273445384	1.048578885	1.153083562	0.979051727	0.979051727	-0.030543009	0.797905833	0.09804836	0.002994692	2.086522123	2.086522123	1.061100217	0.001042744	2.981822326	3.164012318	0.949672333	0.949672333	-0.07449827	0.411776897	0.385338024	0.028707016	1.158369277	1.158369277	0.212095244	0.123065492	0.909863708	0.192977765
Q9Y3C1	Nucleolar protein 16 OS=Homo sapiens OX=9606 GN=NOP16 PE=1 SV=2	Q9Y3C1 [158-173]	[R].FYPAEWQDFLDSLQKR.[K]	NOP16	1.168912204	0.868755772	0.962332024	1.005923684	0.822863442	0.846806802	1.738392683	1.601882326	1.222190418	1.265694089	1.207867292	0.975747921	1.090693131	1.418512233	1.12345705	0.891864643	0.891864643	-0.165103324	0.372801336	0.42852254	0.070750496	1.520821809	1.520821809	0.604851126	0.056829221	1.245428297	0.753298708	1.149769767	1.149769767	0.201345001	0.298153396	0.525560239	0.105818927	1.210887471	1.210887471	0.276064801	0.199975677	0.699022825	0.192975597
Q96N21	Isoform of Q96N21, TEPSIN adaptor related protein complex 4 accessory protein OS=Homo sapiens OX=9606 GN=TEPSIN PE=1 SV=1	A0A1B0GV70 [517-525]	[R].IPGGTDSPK.[R]	TEPSIN	0.997306093	0.931488886	1.071205022	1.002630842	0.929395563	0.946781425	1.228288824	1.384141983	1.371317255	1.060305247	0.920332322	1.000252785	1.171223172	1.108373963	1.091818747	0.95960261	0.95960261	-0.059491013	0.442641329	0.353948038	0.021056727	1.32791602	1.32791602	0.409163911	0.007799215	2.107949122	0.862496707	0.993630118	0.993630118	-0.009219191	0.916698544	0.037773458	0.000348241	1.123805294	1.123805294	0.168392102	0.071452424	1.145983034	0.192974492
Q13163	Dual specificity mitogen-activated protein kinase kinase 5 OS=Homo sapiens OX=9606 GN=MAP2K5 PE=1 SV=2	Q13163 [154-167]	[K].KILANGQMNEQDIR.[Y]	MAP2K5	0.980434276	0.944362903	1.075202821	0.922031145	0.95679046	1.130057227	0.766429397	0.686720714	0.683577388	0.965661463	1.238978284	1.016416449	1.3451688	1.08523471	1.105308135	1.002959611	1.002959611	0.00426351	0.97088723	0.012831211	5.47E-05	0.7122425	0.7122425	-0.48955957	0.005392111	2.268241151	1.110439164	1.073685399	1.073685399	0.10257133	0.487415733	0.312100457	0.032012559	1.178570548	1.178570548	0.23703812	0.15344829	0.814037948	0.192958025
Q6ZS17	Rho family-interacting cell polarization regulator 1 OS=Homo sapiens OX=9606 GN=RIPOR1 PE=1 SV=1	Q6ZS17 [179-186]	[R].DSLAEATR.[G]	RIPOR1	0.992543921	0.988104848	1.019351231	1.011440887	0.987536988	1.056501609	0.481770485	0.501281483	0.538422573	1.040608489	1.114337751	1.038453932	1.171138587	1.163889238	1.048314022	1.018493161	1.018493161	0.026436293	0.472681095	0.325431767	0.00860321	0.50715818	0.50715818	-0.979492307	7.64E-05	4.116760407	4.03233515	1.064466724	1.064466724	0.09013085	0.108570413	0.964288508	0.086912143	1.127780616	1.127780616	0.173486451	0.077229917	1.112214432	0.192954135
Q70CQ2	Ubiquitin carboxyl-terminal hydrolase 34 OS=Homo sapiens OX=9606 GN=USP34 PE=1 SV=2	Q70CQ2 [1969-1977]	[K].QPLNTGEQK.[D]	USP34	0.679224002	1.609912612	0.710863386	1.355666885	1.744824763	0.724779618	2.15724443	1.1982832	1.287404016	1.28241549	0.799948432	0.708445281	0.706780987	0.762291177	0.62242032	1.275090422	1.275090422	0.350599558	0.553574208	0.256824153	0.090042434	1.547643882	1.547643882	0.630073541	0.273703432	0.562719757	0.354554829	0.930269735	0.930269735	-0.104279004	0.855324086	0.067869298	0.007077343	0.697164162	0.697164162	-0.520429687	0.425836287	0.370757334	0.192953123
Q13263	Transcription intermediary factor 1-beta OS=Homo sapiens OX=9606 GN=TRIM28 PE=1 SV=5	Q13263 [231-250]	[R].DCQLNAHKDHQYQFLEDAVR.[-N]	TRIM28	0.84782782	1.039417233	1.112754947	0.800672931	0.926698587	1.173553479	1.502890949	1.594654471	1.403787721	0.807915834	1.688402236	0.955773776	0.708387784	0.950393247	0.837191555	0.966974999	0.966974999	-0.048449506	0.819935497	0.086220312	0.004177331	1.50044438	1.50044438	0.585389841	0.00883785	2.053653363	1.202187816	1.150697282	1.150697282	0.202508349	0.641281306	0.19295142	0.039074273	0.831990862	0.831990862	-0.265360412	0.187440778	0.727135923	0.192953088
P27824	Calnexin OS=Homo sapiens OX=9606 GN=CANX PE=1 SV=2	P27824 [552-573]	[K].QKSDAEEDGGTVSQEEEDRKPK.[A]	CANX	0.868090557	1.049150159	1.082759285	1.045163865	0.89124504	1.005280975	20.54064251	26.36078228	28.95007401	1.106289867	1.454270283	1.425811893	1.322067523	1.071138884	1.139699871	0.980563293	0.980563293	-0.028317338	0.823674858	0.08424419	0.002385571	25.28383293	25.28383293	4.660143282	0.010281783	1.987931552	9.264045869	1.328790681	1.328790681	0.410113861	0.078593599	1.104612823	0.45301703	1.177635426	1.177635426	0.235892977	0.152073654	0.817946019	0.192947721
O43583	Density-regulated protein OS=Homo sapiens OX=9606 GN=DENR PE=1 SV=2	O43583 [2-14]	[M].AADISESSGADCK.[G]	DENR	0.958585755	1.109967669	0.931446576	1.040502196	1.142316787	1.190510744	2.356864506	2.294910657	2.406005164	1.110283806	1.334966439	1.219219366	1.136779994	1.166432927	1.147144411	1.124443243	1.124443243	0.169210841	0.158072229	0.801144424	0.135562322	2.352593442	2.352593442	1.234252026	0.000151255	3.820288869	4.715199278	1.22148987	1.22148987	0.288641899	0.061880962	1.208442945	0.348807267	1.15011911	1.15011911	0.201783279	0.110610253	0.956204615	0.192946103
Q9BWT3	Poly(A) polymerase gamma OS=Homo sapiens OX=9606 GN=PAPOLG PE=1 SV=2	Q9BWT3 [32-40]	[K].EIDHIYTQK.[L]	PAPOLG	1.15924544	0.928017148	0.912737412	0.888147326	1.075713611	0.934944615	3.602053576	3.945310712	3.843778961	0.930291861	1.119283011	0.782759389	0.805735083	0.86858081	0.840516215	0.966268517	0.966268517	-0.049503938	0.749008437	0.12551329	0.006213402	3.79704775	3.79704775	1.924878142	4.19E-05	4.378277438	8.427650539	0.94411142	0.94411142	-0.082970964	0.68084723	0.166950325	0.013852029	0.838277369	0.838277369	-0.254500413	0.174527354	0.758136496	0.192946052
O00571	ATP-dependent RNA helicase DDX3X OS=Homo sapiens OX=9606 GN=DDX3X PE=1 SV=3	O00571 [604-617]; A0A2R8Y645 [658-671]; A0A2R8YCW1 [589-602]	[R].QSSGASSSSFSSSR.[A]	DDX3X	1.024276749	0.953995192	1.021728059	0.914700988	0.868625692	0.970162011	0.241695248	0.217939986	0.231931786	1.096775232	1.149882006	1.177755073	1.110385094	1.134453343	1.054433297	0.917829564	0.917829564	-0.123701817	0.096200613	1.01682216	0.125782749	0.23052234	0.23052234	-2.117021526	0.000364223	3.438632615	7.279659267	1.14147077	1.14147077	0.190893917	0.012900377	1.889397599	0.360674508	1.099757245	1.099757245	0.137185105	0.039226601	1.406419321	0.192939783
P21127	Isoform of P21127, Isoform SV1 of Cyclin-dependent kinase 11B OS=Homo sapiens OX=9606 GN=CDK11B	P21127-2 [699-711]; Q9UQ88-2 [697-709]	[R].ISAEDGLKHEYFR.[E]	CDK11B	1.131712061	0.970921349	0.897366589	0.992703948	0.828832498	0.905333263	1.323388274	1.176467164	1.135858264	1.009403103	1.319088432	1.011147838	1.016032464	1.379990795	1.217255417	0.90895657	0.90895657	-0.137716731	0.345935287	0.461005135	0.06348812	1.211904567	1.211904567	0.277276097	0.079690734	1.098592172	0.30461335	1.113213124	1.113213124	0.154729822	0.419798882	0.376958722	0.058326756	1.204426225	1.204426225	0.268346027	0.190990991	0.718987117	0.192937336
Q96SZ5	2-aminoethanethiol dioxygenase OS=Homo sapiens OX=9606 GN=ADO PE=1 SV=2	Q96SZ5 [190-224]	[R].DNLHQIDAVEGPAAFLDILAPPYDPDDGRDCHYYR.[V]	ADO	1.183528825	0.928598418	0.887872757	0.929233315	0.730907693	0.978224301	1.979665458	2.094331003	1.604468779	1.144730724	1.0707929	1.046310628	1.182096606	1.14213349	1.243194492	0.879455103	0.879455103	-0.185318166	0.372189201	0.429236232	0.079545271	1.892821746	1.892821746	0.920538554	0.010912751	1.962065762	1.806157179	1.087278084	1.087278084	0.120720973	0.449627047	0.347147572	0.041907993	1.189141529	1.189141529	0.249920432	0.16905038	0.771983848	0.192934537
Q86UV5	Isoform of Q86UV5, Isoform 8 of Ubiquitin carboxyl-terminal hydrolase 48 OS=Homo sapiens OX=9606 GN=USP48	Q86UV5-8 [382-398]	[K].LQLGIEEDLEPSKSQTR.[K]	USP48	1.029727437	0.920979779	1.049292784	1.222995485	0.983269329	0.886111736	2.007036297	1.897390243	2.169807251	1.037470009	0.915668012	1.263243421	1.074453731	1.112496628	1.195445596	1.030792183	1.030792183	0.043753502	0.796165328	0.098996739	0.004331454	2.024744597	2.024744597	1.017739937	0.001489143	2.827063663	2.877215594	1.072127147	1.072127147	0.10047601	0.563237074	0.249308767	0.02504955	1.127465318	1.127465318	0.173083056	0.076796929	1.114656146	0.192928092
Q9UPP1	Histone lysine demethylase PHF8 OS=Homo sapiens OX=9606 GN=PHF8 PE=1 SV=3	Q9UPP1 [902-915]; O75151 [927-940]	[R].VASIETGLAAAAAK.[L]	PHF8	0.931147018	1.02133883	1.047514152	1.061052288	1.03053592	1.034379183	0.604368129	0.686839526	0.561892756	1.158916839	1.122153562	1.127262948	1.165327766	1.060473813	1.131696199	1.04198913	1.04198913	0.059340228	0.356004623	0.448544362	0.026616725	0.617700137	0.617700137	-0.695021444	0.001688488	2.772501908	1.92694828	1.136111116	1.136111116	0.184103943	0.049660269	1.303990933	0.240069873	1.119165926	1.119165926	0.162423944	0.064893184	1.187800917	0.192927309
Q13601	KRR1 small subunit processome component homolog OS=Homo sapiens OX=9606 GN=KRR1 PE=1 SV=4	Q13601 [358-375]	[K].LGALTAEEIALKMEADEK.[K]	KRR1	1.292704502	0.972065831	0.735229668	1.149194658	1.126930735	0.774351088	3.273226479	1.660411158	1.219046709	1.31374984	0.926075958	0.630063194	1.036847321	1.749966431	1.151421588	1.016825494	1.016825494	0.024072107	0.937934293	0.027827585	0.000669869	2.050894782	2.050894782	1.036253478	0.230032406	0.638210978	0.661348346	0.956629664	0.956629664	-0.063967566	0.873761556	0.058607067	0.003748951	1.312745113	1.312745113	0.392586825	0.322533254	0.491425501	0.192927177
Q9GZR7	ATP-dependent RNA helicase DDX24 OS=Homo sapiens OX=9606 GN=DDX24 PE=1 SV=1	Q9GZR7 [319-346]	[R].AKTGGTVSDQALLFGDDDAGEGPSSLIR.[E]	DDX24	0.997958831	0.986722437	1.015318732	0.947778838	0.870084797	0.862296929	1.441484144	1.635745287	1.259474668	1.071202909	1.148519973	1.215332021	1.179172969	1.049152459	1.160967144	0.893386855	0.893386855	-0.162643068	0.049542597	1.305021236	0.212252658	1.445568033	1.445568033	0.531636508	0.053844728	1.268856814	0.674570607	1.145018301	1.145018301	0.195370657	0.068278928	1.165713303	0.227746174	1.129764191	1.129764191	0.176021678	0.080163247	1.096024698	0.192924107
P17812	CTP synthase 1 OS=Homo sapiens OX=9606 GN=CTPS1 PE=1 SV=2	P17812 [336-360]	[K].YIDSADLEPITSQEEPVRYHEAWQK.[L]	CTPS1	0.983559293	1.034879766	0.981560942	0.888022987	0.934915105	0.870634628	2.666067445	1.705929111	1.512222562	0.953860162	1.134280637	1.089397785	1.165949093	1.192770699	1.043105541	0.897857573	0.897857573	-0.155441486	0.01729563	1.762063621	0.273897787	1.961406373	1.961406373	0.97188847	0.114167547	0.942457332	0.915963415	1.059179528	1.059179528	0.082947143	0.391732846	0.407010012	0.033760318	1.133941777	1.133941777	0.181346566	0.086331619	1.063830113	0.192921938
P35268	Large ribosomal subunit protein eL22 OS=Homo sapiens OX=9606 GN=RPL22 PE=1 SV=2	P35268 [17-46]	[K].QVLKFTLDCTHPVEDGIMDAANFEQFLQER.[I]	RPL22	1.18510841	0.863096165	0.951795425	1.009696368	0.916691247	0.822296172	0.991281454	1.020629178	0.981176304	1.168943387	0.973284563	0.962052712	1.035454399	1.273846445	1.298639752	0.916227929	0.916227929	-0.126221555	0.500033156	0.301001198	0.037992839	0.997695645	0.997695645	-0.003328317	0.983105349	0.007399941	2.46E-05	1.034760221	1.034760221	0.049296499	0.783165481	0.106146463	0.005232649	1.202646865	1.202646865	0.266213084	0.188502901	0.724681961	0.19291982
Q9H8H0	Nucleolar protein 11 OS=Homo sapiens OX=9606 GN=NOL11 PE=1 SV=1	Q9H8H0 [697-705]	[R].ELQKLNQEK.[N]	NOL11	0.967493704	1.017715873	1.014790422	0.833252199	0.943310255	1.026569638	1.82241065	1.995645635	2.082904271	1.062298555	1.30632077	1.14965336	1.10197706	1.056902036	1.084624172	0.934377364	0.934377364	-0.097922771	0.362639088	0.440525386	0.043137467	1.966986852	1.966986852	0.975987314	0.004651056	2.332448422	2.276440071	1.172757562	1.172757562	0.229904803	0.130372988	0.884812381	0.203422616	1.081167756	1.081167756	0.112590392	0.019345573	1.713418392	0.192914448
O94906	Pre-mRNA-processing factor 6 OS=Homo sapiens OX=9606 GN=PRPF6 PE=1 SV=1	O94906 [204-241]	[R].QTQFGGLNTPYPGGLNTPYPGGMTPGLMTPGTGELDMR.[K]	PRPF6	0.932243066	0.975223863	1.092533071	0.980695196	0.844657657	0.99262941	1.450930722	1.432198333	1.546692378	1.290329874	1.065501246	1.030212088	1.066834012	1.263676533	1.12817318	0.939327421	0.939327421	-0.090299969	0.419119786	0.377661836	0.034102852	1.476607144	1.476607144	0.562286044	0.001856256	2.731362213	1.535806853	1.12868107	1.12868107	0.174637883	0.260380614	0.584391353	0.102056869	1.152894575	1.152894575	0.205260593	0.114864904	0.939812645	0.192906501
P27797	Calreticulin OS=Homo sapiens OX=9606 GN=CALR PE=1 SV=1	P27797 [402-417]	[K].EEDEEEDVPGQAKDEL.[-]	CALR	0.902359391	1.203511008	0.894129601	0.474278394	0.740045447	0.96954483	1.144727015	0.691215163	0.814005992	0.732997572	2.137137801	0.983852089	0.57685683	0.92367332	0.896152061	0.727956224	0.727956224	-0.4580764	0.203762874	0.690874942	0.316473506	0.883316057	0.883316057	-0.178998358	0.53158326	0.274428704	0.049122287	1.284662487	1.284662487	0.361389378	0.581439786	0.235495254	0.085105483	0.79889407	0.79889407	-0.323923874	0.253797728	0.595512271	0.192900642
Q96QU8	Exportin-6 OS=Homo sapiens OX=9606 GN=XPO6 PE=1 SV=1	Q96QU8 [965-997]	[R].GIAEEQMENEPQFSAIMQAFGQSFLQPDIHLFK.[Q]	XPO6	0.996337175	0.909122171	1.094540654	0.680916367	0.86897744	0.838198479	1.349079532	1.746435665	1.327522236	0.831100515	0.542575593	0.772266038	1.036169767	0.701478128	0.693954755	0.796030762	0.796030762	-0.329103911	0.061883686	1.208423823	0.397697007	1.474345811	1.474345811	0.560074951	0.058314002	1.234227156	0.691259714	0.715314049	0.715314049	-0.483351319	0.062817041	1.201922523	0.580950836	0.810534217	0.810534217	-0.303055004	0.230952795	0.636476777	0.192887472
P04406	Glyceraldehyde-3-phosphate dehydrogenase OS=Homo sapiens OX=9606 GN=GAPDH PE=1 SV=3	P04406 [2-13]	[M].GKVKVGVNGFGR.[I]	GAPDH	1.169621275	1.030040051	0.800338674	1.345622818	0.937646811	2.317769569	2.540450621	1.835571395	1.842418919	1.192375875	1.260831863	1.640168383	1.261393224	1.236329335	1.11340166	1.533679733	1.533679733	0.616997247	0.321199638	0.493224953	0.304318438	2.072813645	2.072813645	1.051590418	0.028509717	1.545007091	1.624714652	1.364458707	1.364458707	0.448328735	0.111583777	0.952398941	0.426987812	1.203708073	1.203708073	0.267485547	0.190060482	0.721108173	0.192886014
Q16644	MAP kinase-activated protein kinase 3 OS=Homo sapiens OX=9606 GN=MAPKAPK3 PE=1 SV=1	Q16644 [344-350]	[R].VDYDQVK.[I]	MAPKAPK3	0.853779532	1.008650183	1.137570285	0.943798809	1.242691581	1.458187052	2.16757283	2.4260175	2.462340623	0.821228795	1.060733163	0.891776218	0.811336007	0.857742735	0.837783999	1.214892481	1.214892481	0.280828639	0.29316839	0.532882857	0.149648768	2.351976984	2.351976984	1.233873942	0.000433075	3.363436876	4.150057118	0.924579392	0.924579392	-0.113130889	0.526096549	0.278934547	0.031556113	0.835620914	0.835620914	-0.259079495	0.180094673	0.744499133	0.192884459
P86790	Vacuolar fusion protein CCZ1 homolog B OS=Homo sapiens OX=9606 GN=CCZ1B PE=1 SV=1	P86790 [45-55]	[K].ILFYHPNEVEK.[N]	CCZ1B	0.941916515	1.01495355	1.043129934	0.972461344	1.143161506	1.126292895	0.461675567	0.506764997	0.516144685	0.880429896	0.940023736	0.92681731	0.895334142	0.882734425	0.899386685	1.080638582	1.080638582	0.111884096	0.281713302	0.550192646	0.061557807	0.494861749	0.494861749	-1.014902562	0.000546638	3.262300195	3.310916826	0.915756981	0.915756981	-0.126963301	0.089034845	1.050439995	0.13336733	0.892485084	0.892485084	-0.164100037	0.066775583	1.175382313	0.192880281
O75648	Mitochondrial tRNA-specific 2-thiouridylase 1 OS=Homo sapiens OX=9606 GN=TRMU PE=1 SV=2	O75648 [131-142]	[R].TSLEDEEVFEQK.[H]	TRMU	1.084780058	0.991782501	0.923437441	0.828578788	0.885062446	1.139097684	3.919753981	5.364953428	5.27252889	1.103816484	1.238157231	1.233844037	1.04841112	1.219013372	1.168012752	0.950912973	0.950912973	-0.072614783	0.676671162	0.169622332	0.012317089	4.8524121	4.8524121	2.278702079	0.013694836	1.86344316	4.246231803	1.191939251	1.191939251	0.253310708	0.040635969	1.391089382	0.352377837	1.145145748	1.145145748	0.195531229	0.103177854	0.986413507	0.192874645
Q13576	Ras GTPase-activating-like protein IQGAP2 OS=Homo sapiens OX=9606 GN=IQGAP2 PE=1 SV=4	Q13576 [1-13]	[-].MPHEELPSLQRPR.[Y]	IQGAP2	1.011937895	0.975579511	1.012482594	1.01645682	0.924545866	0.899500161	2.355659648	2.241707572	2.288669151	0.928004799	0.857674819	0.859200833	0.935655531	0.915536588	0.943096157	0.946834282	0.946834282	-0.078816152	0.270384221	0.568018656	0.044769045	2.295345457	2.295345457	1.1987113	0.000158713	3.799387662	4.554368924	0.881626817	0.881626817	-0.181759987	0.019870733	1.701786107	0.30931662	0.931429425	0.931429425	-0.102481635	0.013121671	1.882010851	0.19287155
P30153	Isoform of P30153, Protein phosphatase 2 scaffold subunit Aalpha OS=Homo sapiens OX=9606 GN=PPP2R1A PE=1 SV=1	A0A994J3H1 [209-235]	[K].VLELDNVKSEIIPMFSNLASDEQDSVR.[L]	PPP2R1A	1.070472293	0.905562271	1.023965436	0.898589315	0.875243831	0.736187688	2.325286762	2.109466439	1.783797787	0.801662155	0.795910762	0.920773801	0.841494706	0.799742279	0.955732731	0.836673611	0.836673611	-0.257263162	0.081695587	1.087801404	0.279851229	2.07285033	2.07285033	1.05161595	0.014346608	1.843250774	1.938391915	0.839448906	0.839448906	-0.252485578	0.067633037	1.169841107	0.295368008	0.865656572	0.865656572	-0.20813331	0.118401522	0.926642716	0.192865216
Q8WU90	Zinc finger CCCH domain-containing protein 15 OS=Homo sapiens OX=9606 GN=ZC3H15 PE=1 SV=1	Q8WU90 [355-366]	[R].FSTYTSDKDENK.[L]	ZC3H15	1.278691429	0.968757579	0.752550992	1.33635022	1.097848784	0.833441909	1.018850979	1.867581963	0.746602677	1.336881761	0.958084421	0.74722772	1.031186263	1.672008165	1.178401565	1.089213638	1.089213638	0.123286951	0.693860607	0.158727768	0.019569063	1.211011873	1.211011873	0.276213009	0.611649437	0.213497419	0.058970765	1.014064634	1.014064634	0.020149609	0.954287353	0.020320832	0.000409457	1.293865331	1.293865331	0.371687466	0.302776158	0.518878326	0.19286057
Q9Y6D5	Brefeldin A-inhibited guanine nucleotide-exchange protein 2 OS=Homo sapiens OX=9606 GN=ARFGEF2 PE=1 SV=3	Q9Y6D5 [1654-1664]	[K].QETSSLACCLR.[I]	ARFGEF2	0.956201121	0.975746457	1.068052421	1.020069451	0.831190931	0.814608814	0.28991387	0.428313661	0.337775594	0.872547566	0.860435952	0.909480388	0.932309638	0.790623481	0.908235911	0.888623065	0.888623065	-0.170356506	0.230634539	0.637075653	0.108529982	0.352001041	0.352001041	-1.506348398	0.000303183	3.518295261	5.299778428	0.880821302	0.880821302	-0.183078735	0.05777983	1.238223743	0.226692437	0.877056344	0.877056344	-0.189258568	0.095724174	1.018978373	0.192850388
Q9UNS1	Protein timeless homolog OS=Homo sapiens OX=9606 GN=TIMELESS PE=1 SV=2	Q9UNS1 [839-858]	[K].DVEGQDVVEAILAHLNTVPR.[T]	TIMELESS	0.89611345	1.017604692	1.086281858	1.186927249	1.180912913	1.103031327	3.611649864	3.740095945	3.952466037	0.908570759	0.93878299	0.926121254	0.877454803	0.87528385	0.834945075	1.156957163	1.156957163	0.210335448	0.087783157	1.056588804	0.22223808	3.768070615	3.768070615	1.913826002	0.00011093	3.95495054	7.56908718	0.924491668	0.924491668	-0.113267778	0.30642731	0.513672531	0.058182546	0.862561243	0.862561243	-0.213301202	0.124709278	0.904101235	0.19284588
Q99832	T-complex protein 1 subunit eta OS=Homo sapiens OX=9606 GN=CCT7 PE=1 SV=2	Q99832 [322-344]; Q99832-3 [278-300]	[R].TMMACGGSIQTSVNALSADVLGR.[C]	CCT7	1.044309405	0.980414806	0.975275788	0.95659834	0.950312389	0.884941368	2.142949059	2.313294063	2.233102292	1.116370738	1.132866216	1.146734171	1.074809598	1.082562262	1.17347564	0.930617366	0.930617366	-0.103739986	0.095374819	1.020566275	0.105873531	2.229781805	2.229781805	1.156902542	0.000302008	3.519981697	4.072275775	1.131990375	1.131990375	0.178861691	0.016673012	1.777985928	0.31801357	1.1102825	1.1102825	0.150926802	0.05275547	1.277732499	0.19284408
P26639	Threonine--tRNA ligase 1, cytoplasmic OS=Homo sapiens OX=9606 GN=TARS1 PE=1 SV=3	P26639 [35-44]	[K].NKEGSGDGGR.[A]	TARS1	0.883905008	1.153587517	0.962507475	0.654104142	0.912013197	1.152330617	0.316402458	0.333256378	0.392218905	0.796426937	1.152955136	1.094088737	0.876455522	0.761246137	0.880491455	0.906149318	0.906149318	-0.142179293	0.607005155	0.216807621	0.030825554	0.34729258	0.34729258	-1.525776507	0.010111306	1.99519274	3.044218209	1.01449027	1.01449027	0.020755028	0.920942748	0.035767367	0.000742353	0.839397705	0.839397705	-0.252573577	0.172379035	0.763515555	0.192843855
Q5EBL4	RILP-like protein 1 OS=Homo sapiens OX=9606 GN=RILPL1 PE=1 SV=1	Q5EBL4 [345-355]	[R].TSPQPESGIKR.[L]	RILPL1	0.95428383	1.024971216	1.020744955	0.866744116	0.877934655	0.969267774	0.541067164	0.61807973	0.602067794	1.081748415	1.154289439	1.173054039	1.101025032	1.065663556	1.191788057	0.904648848	0.904648848	-0.144570196	0.081616777	1.088220561	0.157324259	0.587071563	0.587071563	-0.76839172	0.000229376	3.639452348	2.796525049	1.136363964	1.136363964	0.184424987	0.020714182	1.683732205	0.31052229	1.119492215	1.119492215	0.162844495	0.065431899	1.184210475	0.192842157
P46940	Ras GTPase-activating-like protein IQGAP1 OS=Homo sapiens OX=9606 GN=IQGAP1 PE=1 SV=1	P46940 [871-891]	[R].KFVHLLDQSDQDFQEELDLMK.[M]	IQGAP1	1.397910452	0.94802145	0.654068099	1.055891106	0.95496572	0.634077625	1.774833125	0.98290963	0.6907398	1.367446757	0.965644697	0.560667973	1.041905209	1.890031542	1.134277359	0.881644817	0.881644817	-0.181730532	0.667144133	0.175780329	0.031944653	1.149494185	1.149494185	0.200999168	0.723300695	0.140681118	0.028276788	0.964586476	0.964586476	-0.052017512	0.91667992	0.037782282	0.00196534	1.355404703	1.355404703	0.438723683	0.363469697	0.439531791	0.192833006
Q9Y230	RuvB-like 2 OS=Homo sapiens OX=9606 GN=RUVBL2 PE=1 SV=3	Q9Y230 [30-40]	[R].GLGLDDALEPR.[Q]	RUVBL2	1.026740308	0.980673737	0.992585955	0.983379007	0.991557771	0.97868739	0.666979673	0.624497383	0.619236614	1.057016251	1.030636784	0.993425619	1.067566557	1.172740822	1.094344427	0.98454139	0.98454139	-0.022476237	0.38029406	0.419880458	0.009437333	0.636904556	0.636904556	-0.650850902	6.29E-05	4.201219011	2.734367181	1.027026218	1.027026218	0.038473011	0.310632004	0.507753801	0.019534818	1.111550602	1.111550602	0.152573626	0.054467382	1.263863496	0.192832237
Q8WXE9	Isoform of Q8WXE9, Stonin-2 OS=Homo sapiens OX=9606 GN=STON2 PE=1 SV=1	A0A3B3IU55 [802-808]	[R].ESVLGEK.[S]	STON2	0.889946644	0.967561342	1.142492014	0.904982693	1.092206183	1.206678872	2.146803801	2.525889449	2.418603092	1.201783319	0.925295352	0.89472084	1.265316349	1.106170706	1.138356439	1.067955916	1.067955916	0.094852095	0.588280902	0.23041525	0.021855369	2.363765448	2.363765448	1.241086886	0.00108475	2.96467025	3.67941337	1.007266504	1.007266504	0.010445444	0.955888231	0.019592886	0.000204656	1.169947831	1.169947831	0.226444201	0.140745544	0.851565346	0.192832034
Q16600	Zinc finger protein 239 OS=Homo sapiens OX=9606 GN=ZNF239 PE=1 SV=3	Q16600 [162-171]	[K].SQVVSCSQQR.[A]	ZNF239	0.919804207	1.037051808	1.043143985	0.877128642	0.956721986	0.94337891	0.417054017	0.575652542	0.52807362	1.121939808	1.029817449	1.124682159	1.125390986	1.269189985	1.063814668	0.925743179	0.925743179	-0.11131608	0.204180746	0.689985213	0.076806449	0.506926726	0.506926726	-0.980150867	0.001478644	2.830136322	2.773960569	1.092146472	1.092146472	0.127166355	0.148390836	0.828592919	0.105369141	1.152798546	1.152798546	0.205140421	0.114817989	0.939990065	0.192829958
Q15651	High mobility group nucleosome-binding domain-containing protein 3 OS=Homo sapiens OX=9606 GN=HMGN3 PE=1 SV=2	Q15651 [6-20]; A0A087WZE9 [6-20]; A0A994J3W4 [6-20]; Q15651-2 [6-20]	[K].SPENTEGKDGSKVTK.[Q]	HMGN3	1.271056747	0.995984731	0.732958522	0.767542004	0.907921225	0.740584153	1.193203081	1.294424459	1.171213778	1.244811777	1.282332175	0.725070353	1.122051571	1.710517638	1.071515278	0.805349127	0.805349127	-0.312313753	0.337369529	0.471894145	0.147379031	1.219613773	1.219613773	0.286424347	0.291043513	0.536042077	0.153535502	1.084071435	1.084071435	0.116459826	0.741719734	0.129760166	0.015111846	1.301361495	1.301361495	0.380021773	0.310886906	0.507397569	0.192822124
Q01658	Protein Dr1 OS=Homo sapiens OX=9606 GN=DR1 PE=1 SV=1	Q01658 [37-64]	[R].ELVVNCCTEFIHLISSEANEICNKSEKK.[T]	DR1	1.212645975	0.916857351	0.870496675	0.970143473	0.762731209	0.79352812	2.389421877	1.653999872	1.623444253	1.202076728	0.893929432	0.835593763	1.064504258	1.504239433	1.150799045	0.842134267	0.842134267	-0.247877825	0.289263259	0.538706725	0.133533451	1.888955334	1.888955334	0.917588588	0.054332855	1.264937476	1.160692193	0.977199974	0.977199974	-0.033274269	0.891056359	0.050094826	0.001666869	1.239847579	1.239847579	0.310162773	0.238962974	0.621669386	0.192818701
Q99584	Protein S100-A13 OS=Homo sapiens OX=9606 GN=S100A13 PE=1 SV=1	Q99584 [52-61]	[K].DVGSLDEKMK.[S]	S100A13	1.077857973	0.910126184	1.012015843	1.863564196	1.240155751	0.917153332	1.080435813	1.266131966	1.101084879	0.827088057	0.528144864	0.672740107	0.876696707	0.82412931	0.918129291	1.340291093	1.340291093	0.422546368	0.344777403	0.462461206	0.195411303	1.149217552	1.149217552	0.200651933	0.124827565	0.903689501	0.181327045	0.675991009	0.675991009	-0.564924036	0.043482137	1.361689124	0.769250916	0.872985103	0.872985103	-0.19597106	0.103777137	0.983898315	0.192815596
O75475	PC4 and SFRS1-interacting protein OS=Homo sapiens OX=9606 GN=PSIP1 PE=1 SV=1	O75475 [318-338]	[K].QEEQMETEQQNKDEGKKPEVK.[K]	PSIP1	1.227046689	1.020530169	0.752423142	1.045266723	1.112114523	0.871408535	1.358203612	0.982345484	0.683511398	1.189868039	1.154719095	0.728771496	1.131085368	1.566379716	1.093000998	1.009596594	1.009596594	0.013778948	0.954506807	0.02022097	0.000278624	1.008020165	1.008020165	0.011524499	0.974979346	0.011004584	0.000126822	1.024452877	1.024452877	0.034853624	0.909554233	0.041171401	0.001434973	1.263488694	1.263488694	0.337412755	0.268254425	0.571453106	0.192815567
P10809	60 kDa heat shock protein, mitochondrial OS=Homo sapiens OX=9606 GN=HSPD1 PE=1 SV=2	P10809 [311-344]	[K].NQLKDMAIATGGAVFGEEGLTLNLEDVQPHDLGK.[V]	HSPD1	0.930440181	0.992036235	1.077523583	0.835127981	0.78393799	0.777381117	0.23553556	0.324270551	0.279820158	1.142304684	1.202282696	1.275440228	1.194944956	1.052120015	1.159348453	0.798815696	0.798815696	-0.324065414	0.027779094	1.556281926	0.504337146	0.279875423	0.279875423	-1.837143291	0.000440372	3.356179977	6.165783529	1.20667587	1.20667587	0.2710382	0.023213228	1.63426447	0.442948099	1.135471141	1.135471141	0.18329104	0.088729605	1.051931452	0.192809609
P18084	Integrin beta-5 OS=Homo sapiens OX=9606 GN=ITGB5 PE=1 SV=1	P18084 [207-218]	[K].LFPNCVPSFGFR.[H]	ITGB5	1.101328705	0.859086938	1.039584357	0.523142665	0.770994967	1.066599922	0.402656919	0.173123549	0.300105227	0.882141533	0.932904684	0.562701383	0.714941043	0.873662601	0.928589534	0.786912518	0.786912518	-0.345724836	0.311030528	0.507196983	0.175350594	0.291961898	0.291961898	-1.776147988	0.002041413	2.690069028	4.777960692	0.792582533	0.792582533	-0.335366921	0.217024217	0.663491802	0.222513203	0.839064393	0.839064393	-0.253146563	0.173121181	0.761649794	0.192809027
Q9BPW8	Protein NipSnap homolog 1 OS=Homo sapiens OX=9606 GN=NIPSNAP1 PE=1 SV=1	Q9BPW8 [274-284]	[R].IMIPLKISPLQ.[-]	NIPSNAP1	0.987032512	1.016925824	0.996041664	1.05475011	0.986952109	0.947714302	0.476940556	0.515317825	0.543967917	1.113185614	1.2104445	1.141654101	1.244065924	1.123437638	1.068331936	0.996472174	0.996472174	-0.005098576	0.922223385	0.035163869	0.000179286	0.512075433	0.512075433	-0.965571749	0.000289011	3.539085199	3.417240684	1.155094738	1.155094738	0.208011183	0.024792881	1.605673006	0.333997941	1.1452785	1.1452785	0.195698464	0.103460755	0.985224356	0.192806893
Q8WXI9	Transcriptional repressor p66-beta OS=Homo sapiens OX=9606 GN=GATAD2B PE=1 SV=1	Q8WXI9 [408-414]; A0A0U1RR30 [160-166]	[K].SCASLLR.[V]	GATAD2B	0.978764234	1.029585912	0.991649855	1.013914814	0.914763639	0.903127362	0.716412189	0.792027716	0.777799861	1.175287959	1.028298046	1.103169348	1.263215257	1.049691008	1.155101575	0.943935272	0.943935272	-0.083240161	0.248234249	0.605138299	0.05037181	0.762079922	0.762079922	-0.391985789	0.001903032	2.720553885	1.066418461	1.102251784	1.102251784	0.140453813	0.125396608	0.90171421	0.126649199	1.156002613	1.156002613	0.209144659	0.119706541	0.921882117	0.192806721
Q9BTC0	Death-inducer obliterator 1 OS=Homo sapiens OX=9606 GN=DIDO1 PE=1 SV=5	Q9BTC0 [310-339]	[R].NGEDYICPNCTILQVQDETHSETADQQEAK.[W]	DIDO1	0.942640218	1.038188159	1.019171622	0.971956713	0.963293529	1.073886901	1.157878653	1.405441285	1.393369526	1.082470193	1.288415739	1.285932277	1.104797631	1.069342921	1.219069826	1.003045715	1.003045715	0.004387359	0.950470734	0.022061251	9.68E-05	1.318896488	1.318896488	0.399331341	0.045323434	1.343677189	0.536572413	1.218939403	1.218939403	0.285626407	0.068115687	1.16675286	0.333255428	1.131070126	1.131070126	0.177688379	0.082213948	1.085054494	0.192801574
Q9C0C2	182 kDa tankyrase-1-binding protein OS=Homo sapiens OX=9606 GN=TNKS1BP1 PE=1 SV=4	Q9C0C2 [1202-1234]	[R].DMNLTGCLESGGSEEPGGIGVGEKDWTSDVNVK.[S]	TNKS1BP1	0.947441179	1.054011053	0.998547768	0.912827468	0.946325993	0.941791968	0.930479445	1.066672522	1.123367108	1.089759335	1.067849205	1.145734915	1.201691938	1.049843696	1.138133839	0.933648476	0.933648476	-0.099048625	0.153747728	0.813191294	0.08054548	1.040173025	1.040173025	0.05682353	0.57932562	0.237077265	0.013471567	1.101114485	1.101114485	0.138964477	0.063080551	1.20010452	0.166771897	1.129889824	1.129889824	0.176182102	0.080476614	1.094330304	0.192801414
Q8N1F7	Nuclear pore complex protein Nup93 OS=Homo sapiens OX=9606 GN=NUP93 PE=1 SV=2	Q8N1F7 [268-294]	[K].NYTLVTVFGNLHQAQLGGVPGTYQLVR.[S]	NUP93	0.932569564	1.014652317	1.052778119	1.071756028	1.010902428	1.060809592	0.727997059	0.673812254	0.727374599	0.839078236	0.710561069	0.926048692	0.929073807	0.831415316	0.904402934	1.047822683	1.047822683	0.067394598	0.317945613	0.497647163	0.033538731	0.709727971	0.709727971	-0.49466193	0.005534525	2.256919619	1.116412215	0.825229332	0.825229332	-0.277132993	0.088932051	1.050941694	0.291250617	0.888297352	0.888297352	-0.170885404	0.074430494	1.128249098	0.192801303
O14975	Long-chain fatty acid transport protein 2 OS=Homo sapiens OX=9606 GN=SLC27A2 PE=1 SV=2	O14975 [399-416]	[K].YDVEKDEPVRDENGYCVR.[V]	SLC27A2	0.971768638	0.862808426	1.165422936	1.163254996	1.175457496	1.214258824	3.437556427	3.739433024	3.899701793	0.975731011	0.850779428	0.865710438	0.799352518	0.842662889	0.848103466	1.184323772	1.184323772	0.244063541	0.169275321	0.771406355	0.188272166	3.692230414	3.692230414	1.884492587	0.000206254	3.68559675	6.945479756	0.897406959	0.897406959	-0.156165724	0.373231506	0.428021703	0.066842319	0.830039624	0.830039624	-0.268747886	0.19168773	0.717405686	0.192801262
Q9NQS1	Cell death regulator Aven OS=Homo sapiens OX=9606 GN=AVEN PE=1 SV=1	Q9NQS1 [77-111]	[R].REPGGWGAGASAPVEDDSDAETYGEENDEQGNYSK.[R]	AVEN	0.9285286	1.042349472	1.029121928	0.714633033	0.982627815	1.103816341	1.082222112	1.363412297	1.378259366	1.302848223	1.09757844	1.114825375	1.358396906	1.253907074	0.998037116	0.933692396	0.933692396	-0.09898076	0.62924948	0.201177135	0.019912666	1.274631258	1.274631258	0.350079946	0.090019542	1.045663202	0.366065717	1.17175068	1.17175068	0.228665632	0.102943856	0.987399566	0.225784345	1.203447032	1.203447032	0.267172645	0.189831917	0.721630767	0.192800001
O95365	Zinc finger and BTB domain-containing protein 7A OS=Homo sapiens OX=9606 GN=ZBTB7A PE=1 SV=1	O95365 [355-371]	[K].YFSGAHDGDVYPAWSQK.[V]	ZBTB7A	1.285383336	0.770947714	0.94366895	0.800659326	0.952786492	0.925640845	1.353535908	1.773769634	1.793638448	1.255862237	1.85691363	1.144584347	1.154468378	1.231967468	1.344161645	0.893028888	0.893028888	-0.163221251	0.5587987	0.252744613	0.041253292	1.640314663	1.640314663	0.713972595	0.037346813	1.427746453	1.019371841	1.419120071	1.419120071	0.50499666	0.202033794	0.69457598	0.35075855	1.243532497	1.243532497	0.31444421	0.243726812	0.613096692	0.192784705
Q99816	Tumor susceptibility gene 101 protein OS=Homo sapiens OX=9606 GN=TSG101 PE=1 SV=2	Q99816 [277-293]	[R].LDQEVAEVDKNIELLKK.[K]	TSG101	0.905448648	1.044205046	1.050346306	0.962151689	1.091994304	1.177489123	1.242730371	1.542799375	1.544659809	0.880233829	1.021620121	0.95838611	0.979458573	0.810661842	0.766209631	1.077211705	1.077211705	0.107301812	0.384660391	0.414922531	0.044521939	1.443396518	1.443396518	0.52946768	0.030901061	1.510026611	0.799510286	0.953413353	0.953413353	-0.068826263	0.498469644	0.302361284	0.020810397	0.852110015	0.852110015	-0.230888387	0.146235192	0.834948101	0.19277982
Q3V6T2	Isoform of Q3V6T2, Isoform 2 of Girdin OS=Homo sapiens OX=9606 GN=CCDC88A	Q3V6T2-2 [1461-1495]	[K].SSTMNDLVQSMVLAGQWTGSTENLEVPDDISTGKR.[R]	CCDC88A	0.946433161	1.015526586	1.038040252	0.778338864	0.711392585	0.891902732	4.279633496	4.220047819	3.945992283	1.228612712	0.851013774	1.112398983	1.305603468	1.354559966	0.981559957	0.79387806	0.79387806	-0.333010668	0.040062291	1.397264221	0.465303892	4.148557866	4.148557866	2.05260991	0.000526913	3.278261436	6.728991909	1.064008489	1.064008489	0.089509662	0.628393918	0.201768027	0.018060188	1.213907797	1.213907797	0.279658845	0.204489141	0.68932975	0.192777162
Q9Y4D7	Plexin-D1 OS=Homo sapiens OX=9606 GN=PLXND1 PE=1 SV=3	Q9Y4D7 [1739-1751]	[K].YFFDFLEEQAEKR.[G]	PLXND1	0.939459948	1.017778743	1.042761309	0.907353707	0.992854883	1.102174026	0.544305613	0.582665121	0.576406063	0.917640401	1.157612017	1.144404911	0.876059862	0.914792232	0.892502214	1.000794205	1.000794205	0.001145341	0.990907593	0.003966844	4.54E-06	0.567792266	0.567792266	-0.816564898	0.002061816	2.685750054	2.193089218	1.07321911	1.07321911	0.101944649	0.45519586	0.341801696	0.034844854	0.894451436	0.894451436	-0.160924941	0.063397085	1.197930713	0.19277693
Q9GZP9	Derlin-2 OS=Homo sapiens OX=9606 GN=DERL2 PE=1 SV=1	Q9GZP9 [207-236]	[K].AIFDTPDEDPNYNPLPEERPGGFAWGEGQR.[L]	DERL2	1.10519966	0.805235673	1.089564668	1.173889116	1.225105867	0.930266349	2.631159124	2.242301219	2.700401195	1.051574851	0.770817683	0.806097317	0.47649129	0.818302973	1.023166994	1.109753777	1.109753777	0.150239619	0.456853597	0.340222952	0.051114967	2.524620513	2.524620513	1.336066546	0.00156797	2.804662279	3.747215444	0.876163284	0.876163284	-0.190728336	0.40023016	0.397690188	0.075850788	0.772653753	0.772653753	-0.372106047	0.303343073	0.518065918	0.192775461
P52597	Heterogeneous nuclear ribonucleoprotein F OS=Homo sapiens OX=9606 GN=HNRNPF PE=1 SV=3	P52597 [327-349]	[R].VTGEADVEFATHEEAVAAMSKDR.[A]	HNRNPF	0.987229713	1.023388607	0.989381679	1.288902274	1.250272094	1.151449261	3.311408898	3.201684207	2.942054884	1.084661057	1.109214583	1.489420652	1.237080092	1.042551349	1.175011313	1.230207876	1.230207876	0.298902118	0.023176569	1.634950846	0.48869027	3.151715996	3.151715996	1.656137538	0.002347385	2.629415728	4.35467409	1.227765431	1.227765431	0.296034955	0.22353153	0.650661209	0.192618462	1.151547585	1.151547585	0.203574028	0.113001904	0.94691424	0.192767146
Q9NR50	Translation initiation factor eIF-2B subunit gamma OS=Homo sapiens OX=9606 GN=EIF2B3 PE=1 SV=1	Q9NR50 [300-312]	[R].CYVHIMKEGLCSR.[V]	EIF2B3	0.934024793	1.077056534	0.988918673	0.976428956	0.998510696	1.001840754	0.751870375	0.707567689	0.756170863	1.076426279	1.017072522	0.939658206	1.14124232	1.131797003	1.124396985	0.992260135	0.992260135	-0.011209701	0.871006659	0.059978525	0.000672341	0.738536309	0.738536309	-0.437259244	0.015292742	1.815514638	0.793850558	1.011052336	1.011052336	0.015857678	0.85690009	0.067069812	0.001063571	1.132478769	1.132478769	0.179484004	0.084335229	1.073990972	0.1927642
Q15283	Ras GTPase-activating protein 2 OS=Homo sapiens OX=9606 GN=RASA2 PE=1 SV=3	Q15283 [445-457]	[K].EGDNVENNKENLR.[Y]	RASA2	1.098014163	1.074261592	0.827724246	1.057736601	1.014688772	0.878344932	2.534814029	2.492018025	2.244226091	0.66860709	1.018995399	0.760251277	0.813724504	0.841940998	0.838407294	0.983590102	0.983590102	-0.023870878	0.881310635	0.054870989	0.001309819	2.423686048	2.423686048	1.277202832	0.000345062	3.462102713	4.421807388	0.815951255	0.815951255	-0.293445126	0.249569648	0.602808234	0.176891138	0.831357599	0.831357599	-0.266458926	0.189076579	0.723362264	0.192746332
Q13427	Peptidyl-prolyl cis-trans isomerase G OS=Homo sapiens OX=9606 GN=PPIG PE=1 SV=2	Q13427 [356-363]	[R].SETPPHWR.[QS]	PPIG	0.975979363	0.998290332	1.025730305	1.02298661	0.991812861	1.117460847	4.904012761	4.664615007	4.606046964	1.213892805	1.250863845	1.087792909	1.330261642	1.082104348	1.114028527	1.044086773	1.044086773	0.062241617	0.3670621	0.435260455	0.027091315	4.724891577	4.724891577	2.240281224	0.000453346	3.343570067	7.490537242	1.184183186	1.184183186	0.243892275	0.055240875	1.257739449	0.306752935	1.175464839	1.175464839	0.233231385	0.149144941	0.826391475	0.192740428
Q96SF7	T-box transcription factor TBX15 OS=Homo sapiens OX=9606 GN=TBX15 PE=1 SV=2	Q96SF7 [405-423]	[R].SNMAALQSYPGLSDSGYNR.[L]	TBX15	0.905933638	0.965793673	1.128272689	0.910370585	1.370241958	1.084030192	1.236897131	1.375714818	1.409909795	0.959192797	1.32909844	1.427117004	1.035221618	1.382327085	1.180889059	1.121547578	1.121547578	0.165490824	0.477433524	0.321087089	0.053136967	1.340840581	1.340840581	0.423137719	0.017557122	1.755546685	0.74283802	1.238469413	1.238469413	0.308558239	0.231819967	0.634849161	0.195887939	1.199479254	1.199479254	0.262408205	0.184291358	0.734495029	0.192737522
O75582	Ribosomal protein S6 kinase alpha-5 OS=Homo sapiens OX=9606 GN=RPS6KA5 PE=1 SV=1	O75582 [448-455]	[K].SNQAFAVK.[I]	RPS6KA5	0.990973144	1.057313639	0.951713217	0.874859653	0.92490079	1.028096973	1.376660351	1.3195274	1.192106067	1.013095945	1.26376756	1.248860805	1.07031764	1.122151415	1.133196719	0.942619139	0.942619139	-0.085253121	0.360064917	0.443619193	0.037819921	1.296097939	1.296097939	0.374174739	0.015970416	1.796683774	0.672273683	1.175241437	1.175241437	0.232957168	0.152271016	0.817382753	0.190415172	1.108555258	1.108555258	0.148680686	0.050548884	1.29628843	0.192733053
O15371	Eukaryotic translation initiation factor 3 subunit D OS=Homo sapiens OX=9606 GN=EIF3D PE=1 SV=1	O15371 [282-310]	[R].DNSDFDLLTVSETANEPPQDEGNSFNSPR.[N]	EIF3D	1.010596032	0.900567951	1.088836017	0.744966679	0.670046367	0.769365947	3.292810778	2.973265479	3.160184823	1.684731055	1.007828356	0.89462995	1.372442709	1.054329163	1.146704408	0.728126331	0.728126331	-0.457739313	0.020750046	1.682980942	0.77036654	3.142087027	3.142087027	1.65172314	0.000168954	3.772231723	6.230682425	1.195729787	1.195729787	0.257891404	0.513219628	0.289696743	0.0747103	1.19115876	1.19115876	0.252365711	0.17230546	0.763700961	0.192731936
P11137	Isoform of P11137, Isoform 4 of Microtubule-associated protein 2 OS=Homo sapiens OX=9606 GN=MAP2	P11137-4 [472-488]; A0A669KB77 [1903-1919]	[K].VGSLDNAHHVPGGGNVK.[I]	MAP2	1.036450347	0.985160425	0.978389228	0.896398825	0.916631013	0.967834343	1.077519247	1.105297651	1.139975383	1.04243162	0.97295895	1.103382758	1.057667807	1.173361365	1.108661111	0.926954727	0.926954727	-0.109429216	0.061199564	1.213251673	0.13276518	1.107597427	1.107597427	0.147433608	0.013916058	1.856483772	0.2737081	1.03959111	1.03959111	0.056016201	0.416661577	0.380216547	0.021298287	1.113230094	1.113230094	0.154751815	0.056830649	1.245417386	0.192730601
Q12931	Heat shock protein 75 kDa, mitochondrial OS=Homo sapiens OX=9606 GN=TRAP1 PE=1 SV=3	Q12931 [659-692]; I3L0K7 [450-483]	[R].ASEPGLAQLLVDQIYENAMIAAGLVDDPRAMVGR.[L]	TRAP1	0.992392563	1.144484802	0.863122635	1.047341787	0.681054638	0.578164763	1.918412879	1.855866437	1.869372983	1.012495249	1.338149492	0.973634243	1.280441299	1.294433812	1.016575311	0.76885373	0.76885373	-0.379218936	0.248535993	0.604610708	0.229279829	1.881217433	1.881217433	0.911666607	0.006138824	2.211914816	2.016528874	1.108092995	1.108092995	0.148078962	0.491480354	0.308493838	0.045681447	1.197150141	1.197150141	0.259604099	0.180977626	0.742375113	0.192723622
Q09666	Neuroblast differentiation-associated protein AHNAK OS=Homo sapiens OX=9606 GN=AHNAK PE=1 SV=2	Q09666 [3489-3500]	[K].AEGPDVAVDLPK.[G]	AHNAK	0.798097112	1.067024427	1.134878461	1.007380425	1.298643747	1.706906642	3.070797374	3.3853088	3.445733043	0.934259631	1.387423341	1.079016264	0.868753906	0.71365725	0.873529395	1.337643605	1.337643605	0.419693783	0.235404073	0.628186027	0.26364577	3.300613072	3.300613072	1.722734023	0.000132619	3.877392891	6.679716653	1.133566412	1.133566412	0.180868916	0.475328674	0.323005986	0.058421743	0.81864685	0.81864685	-0.288686862	0.215002445	0.667556601	0.19271482
P31943	Isoform of P31943, Heterogeneous nuclear ribonucleoprotein H1 OS=Homo sapiens OX=9606 GN=HNRNPH1 PE=1 SV=1	G8JLB6 [450-472]	[R].ASMGVNGMGGLSSMSSMSGGWGM.[-]	HNRNPH1	1.038651311	0.907452095	1.053896594	1.003237818	0.996925688	0.936192092	1.335347626	1.376731583	1.281619495	1.038580757	1.186880634	1.084209858	1.178248126	1.041124983	1.235582374	0.978785199	0.978785199	-0.030935809	0.707998014	0.149967961	0.00463938	1.331232901	1.331232901	0.412762995	0.006887539	2.161935912	0.892367142	1.103223749	1.103223749	0.14172542	0.181791715	0.740425913	0.104937173	1.151651828	1.151651828	0.203704621	0.113227841	0.946046774	0.1927141
O14733	Isoform of O14733, Isoform 3 of Dual specificity mitogen-activated protein kinase kinase 7 OS=Homo sapiens OX=9606 GN=MAP2K7	O14733-3 [112-117]; Q9NVD7 [94-99]	[K].LQEIMK.[QV]	MAP2K7	1.045454804	0.943613375	1.010931821	1.00844358	0.956665548	0.998632744	1.212765344	1.300788352	1.314912378	1.357874321	1.659088202	1.171486284	1.043720041	1.158915455	1.178033842	0.987913957	0.987913957	-0.0175427	0.744424096	0.128179578	0.002248616	1.276155358	1.276155358	0.351803972	0.003273631	2.484970276	0.874222414	1.396149602	1.396149602	0.481453539	0.102352312	0.989902342	0.476591986	1.126889779	1.126889779	0.172346413	0.076177179	1.118175114	0.19271347
Q96C01	Protein FAM136A OS=Homo sapiens OX=9606 GN=FAM136A PE=1 SV=1	Q96C01 [9-26]	[R].VQEAVESMVKSLERENIR.[K]	FAM136A	1.097739428	0.996714513	0.905546059	1.024129956	1.033233833	0.867282669	1.773841371	2.174708876	2.028003904	1.010866493	1.325019274	0.952883629	1.066627313	1.16704229	1.208644391	0.974882153	0.974882153	-0.036700264	0.761657447	0.118240307	0.00433945	1.992184717	1.992184717	0.994351421	0.005489601	2.260459196	2.247690815	1.096256465	1.096256465	0.132585351	0.509536425	0.292824764	0.038824274	1.147437998	1.147437998	0.1984162	0.106842119	0.971257507	0.192713223
Q9NR12	Isoform of Q9NR12, PDZ and LIM domain 7 (Fragment) OS=Homo sapiens OX=9606 GN=PDLIM7 PE=1 SV=1	D6RH06 [115-145]	[K].TARPFGAPPPADSAPQQNGQPLRPLVPDASK.[Q]	PDLIM7	1.052241967	1.05799443	0.889763603	1.161227269	1.121290345	0.889758003	1.896747138	1.74246739	1.523992827	1.199488329	1.085320553	0.900859193	1.041397825	1.29786868	1.174680129	1.057425206	1.057425206	0.080555622	0.604702101	0.218458523	0.017598062	1.721069118	1.721069118	0.783305037	0.009771056	2.010058497	1.574488946	1.061889358	1.061889358	0.086633455	0.585832471	0.23222656	0.020118589	1.171315545	1.171315545	0.228129781	0.142973767	0.84474364	0.192711181
Q14204	Cytoplasmic dynein 1 heavy chain 1 OS=Homo sapiens OX=9606 GN=DYNC1H1 PE=1 SV=5	Q14204 [691-704]	[R].MKLNTQEIFDDWAR.[K]	DYNC1H1	1.010717598	1.058524651	0.930757751	0.963919915	0.948618573	1.046613072	1.889591267	1.161217206	0.938241927	1.235788372	1.22278448	1.095180964	1.054272934	1.170799592	1.149503572	0.986383853	0.986383853	-0.019778911	0.791774756	0.101398349	0.002005549	1.329683467	1.329683467	0.411082851	0.369747213	0.432095091	0.177626882	1.184584605	1.184584605	0.244381242	0.03562314	1.448267798	0.353929483	1.124858699	1.124858699	0.169743786	0.073237465	1.135266697	0.192704468
Q9Y6G9	Cytoplasmic dynein 1 light intermediate chain 1 OS=Homo sapiens OX=9606 GN=DYNC1LI1 PE=1 SV=3	Q9Y6G9 [455-486]	[K].KTGSPGGPGVSGGSPAGGAGGGSSGLPPSTKK.[S]	DYNC1LI1	0.79819154	1.120808656	1.080999804	0.612197676	0.866974274	1.047865644	0.420984182	0.440310669	0.668392753	1.115877203	1.849233613	1.467653571	1.269368896	1.171215427	1.152887617	0.842345864	0.842345864	-0.247515374	0.388252788	0.410885417	0.101700458	0.509895868	0.509895868	-0.971725447	0.021156172	1.674562901	1.627215384	1.477588129	1.477588129	0.563244181	0.13887962	0.85736148	0.482903865	1.19782398	1.19782398	0.26041592	0.181976687	0.739984246	0.192703678
Q01995	Transgelin OS=Homo sapiens OX=9606 GN=TAGLN PE=1 SV=4	Q01995 [22-47]	[K].YDEELEERLVEWIIVQCGPDVGRPDR.[G]	TAGLN	0.696346536	1.065628732	1.238024732	0.976256249	0.853334868	0.996835375	0.983673036	1.56137673	1.10949748	1.012871574	1.037236668	1.352151994	1.514625704	1.161996396	1.114210257	0.942142164	0.942142164	-0.085983324	0.756569805	0.121150996	0.010416965	1.218182415	1.218182415	0.284730184	0.410245654	0.386956011	0.110178056	1.134086745	1.134086745	0.181530995	0.53126939	0.274685206	0.049863879	1.263610786	1.263610786	0.337552157	0.268608864	0.57087966	0.192701661
P61158	Actin-related protein 3 OS=Homo sapiens OX=9606 GN=ACTR3 PE=1 SV=3	P61158 [162-198]	[R].TLTGTVIDSGDGVTHVIPVAEGYVIGSCIKHIPIAGR.[D]	ACTR3	1.027904937	0.963851899	1.008243164	0.994946403	0.751088792	0.778841077	0.634925833	0.671313492	0.568513526	0.825928366	0.972788817	0.841157803	0.906938858	0.906497152	0.920111851	0.841625424	0.841625424	-0.248749808	0.170264117	0.768876869	0.191257974	0.624917617	0.624917617	-0.678262083	0.001070613	2.970367572	2.014687697	0.879958328	0.879958328	-0.18449289	0.108814047	0.963315038	0.177724775	0.91118262	0.91118262	-0.134187865	0.036649284	1.4359345	0.192684985
Q9Y490	Talin-1 OS=Homo sapiens OX=9606 GN=TLN1 PE=1 SV=3	Q9Y490 [2399-2423]	[R].MVAAATNNLCEAANAAVQGHASQEK.[L]	TLN1	1.00860932	0.924318144	1.067072536	1.139852297	1.032230324	1.002312222	1.165001306	1.48214839	1.235162326	1.028834812	1.009779814	0.855088517	1.127694598	1.118998035	1.146203815	1.058131614	1.058131614	0.081519087	0.379028324	0.421328335	0.034346301	1.294104008	1.294104008	0.371953572	0.075502081	1.12204108	0.417347187	0.964567714	0.964567714	-0.052045574	0.635997906	0.196544314	0.010229262	1.130965483	1.130965483	0.177554899	0.082186377	1.085200164	0.192682605
Q14137	Ribosome biogenesis protein BOP1 OS=Homo sapiens OX=9606 GN=BOP1 PE=1 SV=2	Q14137 [206-244]; A0A075B729 [136-174]	[R].RLQSGQFGDVGFNPYEPAVDFFSGDVMIHPVTNRPADKR.[S]	BOP1	0.959854303	1.014390248	1.025755449	0.825867843	0.872618191	0.85054955	0.767266877	0.786259601	0.708321075	1.090277276	1.098084057	1.123744991	1.063043001	1.19580554	1.107182095	0.849678528	0.849678528	-0.235010987	0.00552981	2.257289761	0.530487895	0.753949184	0.753949184	-0.407460805	0.001491193	2.826466129	1.151674164	1.104035441	1.104035441	0.142786486	0.020540812	1.687382393	0.240935402	1.122010212	1.122010212	0.166085807	0.069161306	1.160136816	0.192682259
P56182	Ribosomal RNA processing protein 1 homolog A OS=Homo sapiens OX=9606 GN=RRP1 PE=1 SV=1	P56182 [331-347]	[K].LQDLAGGIFPEDEIPEK.[A]	RRP1	0.943056882	0.959688159	1.097254959	1.355458466	0.865893766	0.967150849	4.128308179	4.478849092	4.429166312	1.119816535	0.776481358	1.228870732	1.264656172	1.06814846	1.127275441	1.06283436	1.06283436	0.087916774	0.721577856	0.141716803	0.012459284	4.345441194	4.345441194	2.119502662	0.000179235	3.746577571	7.940881135	1.041722875	1.041722875	0.058971535	0.795381506	0.099424511	0.005863216	1.153360024	1.153360024	0.205842924	0.115871371	0.936023853	0.192673887
O95785	Isoform of O95785, WIZ zinc finger OS=Homo sapiens OX=9606 GN=WIZ PE=1 SV=1	A0A669KBG4 [302-323]	[K].AQWPQSEDEGPLNLTSGPEPAR.[D]	WIZ	0.975124482	0.836505432	1.188370087	1.28811808	1.469551558	1.738715035	3.102083355	3.230495738	2.786261465	1.050295114	1.120333645	1.302394975	1.208394286	1.260137403	1.126770081	1.498794891	1.498794891	0.583802965	0.04285239	1.368024953	0.798657024	3.03961352	3.03961352	1.6038879	0.000363037	3.440049369	5.517453557	1.157674578	1.157674578	0.21122977	0.287680621	0.541089392	0.114294188	1.198433923	1.198433923	0.261150367	0.182899209	0.737788172	0.192673652
O00566	U3 small nucleolar ribonucleoprotein protein MPP10 OS=Homo sapiens OX=9606 GN=MPHOSPH10 PE=1 SV=2	O00566 [163-185]	[K].SPVFSDEDSDLDFDISKLEQQSK.[V]	MPHOSPH10	1.202060515	0.929230573	0.868708913	1.002269208	1.146896241	0.729062824	16.83138004	18.83367122	20.93684337	1.504184793	1.220157165	1.005329437	1.413378069	1.340994182	0.967426035	0.959409424	0.959409424	-0.059781484	0.812324194	0.090270612	0.005396511	18.86729821	18.86729821	4.237815939	0.004141137	2.382880358	10.09820836	1.243223798	1.243223798	0.314086026	0.248919547	0.603940999	0.189689428	1.240599429	1.240599429	0.311037366	0.240185589	0.619453054	0.192673046
O43426	Isoform of O43426, phosphoinositide 5-phosphatase OS=Homo sapiens OX=9606 GN=SYNJ1 PE=1 SV=1	J3KQV8 [1331-1346]	[R].SSHSLPSEASSQPQVK.[T]	SYNJ1	1.008300313	1.015699751	0.975999937	0.995465198	1.055803292	1.025340463	1.645314762	1.957244496	1.607403551	1.149250645	1.164727537	1.088921176	1.072178275	1.254549157	1.1174395	1.025536318	1.025536318	0.036378584	0.303079508	0.518443426	0.018860238	1.73665427	1.73665427	0.796310573	0.020840099	1.681100213	1.338677874	1.134299786	1.134299786	0.181801983	0.013922499	1.856282817	0.337475897	1.148055644	1.148055644	0.199192568	0.107831795	0.967253165	0.192669642
A6H8Y1	Isoform of A6H8Y1, Transcription factor TFIIIB component B'' homolog OS=Homo sapiens OX=9606 GN=BDP1 PE=1 SV=1	A0A0G2JNU3 [996-1017]	[R].ENGPEEVKPVDEMETDLNATGR.[E]	BDP1	0.879704003	1.078355098	1.041940899	0.899988615	1.004838317	1.087116459	1.037033881	1.340975286	1.320144026	1.070028202	1.233855042	1.274672709	1.151200816	1.180453015	1.135719229	0.997314464	0.997314464	-0.003879621	0.975347338	0.010840697	4.21E-05	1.232717731	1.232717731	0.301842488	0.127723612	0.893728807	0.269765327	1.192851984	1.192851984	0.254415036	0.092014617	1.036143175	0.263610403	1.15579102	1.15579102	0.208880566	0.119567967	0.922385156	0.192668333
Q9H334	Forkhead box protein P1 OS=Homo sapiens OX=9606 GN=FOXP1 PE=1 SV=1	Q9H334 [1-10]; Q9H334-7 [1-10]	[-].MMQESGTETK.[S]	FOXP1	1.018207413	1.0164704	0.965322187	0.989016198	0.932890369	0.921925453	1.684543241	2.028673904	1.671401795	1.023558054	1.186311805	1.16758277	1.065888912	1.134651565	1.39428375	0.947944007	0.947944007	-0.07712625	0.129069852	0.889175188	0.068578748	1.79487298	1.79487298	0.843881751	0.019149781	1.717836196	1.449650617	1.125817543	1.125817543	0.170973034	0.122787611	0.910845449	0.15573001	1.198274742	1.198274742	0.26095873	0.18268325	0.738301272	0.192666162
P40429	Isoform of P40429, 60S ribosomal protein L13a (Fragment) OS=Homo sapiens OX=9606 GN=RPL13A PE=1 SV=2	M0QYS1 [125-135]	[R].MVVPAALKVVR.[L]	RPL13A	1.004944724	0.870922241	1.124133035	1.081336059	1.020853255	0.733825225	1.134758406	1.013544334	0.863921326	1.139066562	1.195235717	1.130268841	1.187835871	1.045283636	1.321631826	0.94533818	0.94533818	-0.081097572	0.697936089	0.156184344	0.012666171	1.004074689	1.004074689	0.005866589	0.971499648	0.012557352	7.37E-05	1.15485704	1.15485704	0.207714271	0.160913202	0.793408324	0.164802232	1.184917111	1.184917111	0.244786141	0.163275603	0.787078702	0.192665958
Q99952	Tyrosine-protein phosphatase non-receptor type 18 OS=Homo sapiens OX=9606 GN=PTPN18 PE=1 SV=2	Q99952 [361-381]	[R].GAPAGAGSGTQTGTGTGTGAR.[S]	PTPN18	1.049583025	0.967212794	0.98320418	0.864265803	0.852070193	0.808148086	1.28232381	1.019584519	0.912784761	0.978035315	1.205034392	1.085364989	1.123799061	1.393583413	1.072987851	0.841494694	0.841494694	-0.24897392	0.009197306	2.03633936	0.506995393	1.071564363	1.071564363	0.099718508	0.58477109	0.233014106	0.023235819	1.089478232	1.089478232	0.123637371	0.305410327	0.515116281	0.063687623	1.196790108	1.196790108	0.259170156	0.180576982	0.74333761	0.192650924
Q9H0H5	Rac GTPase-activating protein 1 OS=Homo sapiens OX=9606 GN=RACGAP1 PE=1 SV=1	Q9H0H5 [412-427]	[K].VDDIHAICSLLKDFLR.[N]	RACGAP1	0.91490535	1.017478294	1.067616356	0.857424957	0.980661763	1.136045556	0.553674192	0.606533013	0.54785289	0.877119301	1.130592065	1.079726663	0.921402088	0.823105595	0.888067317	0.991377425	0.991377425	-0.012493687	0.931218485	0.030948412	0.00038666	0.569353365	0.569353365	-0.812603766	0.004727772	2.325343452	1.889582847	1.029146009	1.029146009	0.041447678	0.764812887	0.116444803	0.004826367	0.877525	0.877525	-0.188487868	0.095048665	1.022053978	0.192644775
O00268	Transcription initiation factor TFIID subunit 4 OS=Homo sapiens OX=9606 GN=TAF4 PE=1 SV=2	O00268 [820-851]	[K].LKEPGGGSFRDDDDINDVASMAGVNLSEESAR.[I]	TAF4	1.012472883	0.977233902	1.010293215	1.092662662	1.11780351	1.025339825	1.328543134	1.572279784	1.401407016	1.198793987	1.102110502	1.099783413	1.349465344	0.989415195	1.291321929	1.078601999	1.078601999	0.109162613	0.088544332	1.052839232	0.114930682	1.434076645	1.434076645	0.520122131	0.024262225	1.615069383	0.84003333	1.133562634	1.133562634	0.180864108	0.042654725	1.370032854	0.247789771	1.210067489	1.210067489	0.275087513	0.199394691	0.700286408	0.192640047
O75312	Zinc finger protein ZPR1 OS=Homo sapiens OX=9606 GN=ZPR1 PE=1 SV=1	O75312 [227-249]	[R].QQEEMLGLQEEAPAEKPEEEDLR.[N]	ZPR1	0.834479749	1.081577639	1.083942612	0.846058752	1.062960881	1.219541189	0.74527511	1.063790844	1.072838398	0.89295837	0.946577259	0.958994539	0.853653508	0.7721235	0.885075158	1.042853608	1.042853608	0.060536651	0.769936451	0.113545119	0.006873641	0.960634784	0.960634784	-0.057940046	0.787275882	0.103873053	0.006018409	0.932843389	0.932843389	-0.100293201	0.50543552	0.296334241	0.02972031	0.836950722	0.836950722	-0.256785413	0.177752542	0.750184179	0.192636354
Q9Y490	Talin-1 OS=Homo sapiens OX=9606 GN=TLN1 PE=1 SV=3	Q9Y490 [1137-1171]	[R].GVAALTSDPAVQAIVLDTASDVLDKASSLIEEAKK.[A]	TLN1	1.018832903	1.227571292	0.753595804	1.293838544	1.021509772	0.970948566	4.002793881	4.915867725	5.433917198	0.925407391	1.082935197	1.240705357	0.852485334	0.953817531	0.515196758	1.095432294	1.095432294	0.131500318	0.606883501	0.216894669	0.028521718	4.784192935	4.784192935	2.258275571	0.007137873	2.146431156	4.847233044	1.083015981	1.083015981	0.115054532	0.644289123	0.1909192	0.021966119	0.773833208	0.773833208	-0.369905454	0.301460248	0.520769948	0.192635644
Q2M389	Isoform of Q2M389, WASH complex subunit 4 OS=Homo sapiens OX=9606 GN=WASHC4 PE=1 SV=1	A0A087X256 [2-21]	[M].AVETLSPDWEFDRVDDGSQK.[I]	WASHC4	0.919290229	1.034235775	1.046473997	1.009725992	0.989852428	0.83897692	1.109514895	1.082903565	1.216109906	1.06247245	1.091670229	1.221481333	1.077844515	1.108068068	1.282029046	0.946185113	0.946185113	-0.079805632	0.472766657	0.32535316	0.025965015	1.136176122	1.136176122	0.184186488	0.076699498	1.115207476	0.205406149	1.125208004	1.125208004	0.17019172	0.122252024	0.912743941	0.155341461	1.155980543	1.155980543	0.209117115	0.119901457	0.921175539	0.192633571
Q15652	Probable JmjC domain-containing histone demethylation protein 2C OS=Homo sapiens OX=9606 GN=JMJD1C PE=1 SV=2	Q15652 [2068-2076]	[R].DLLTTTAGK.[L]	JMJD1C	0.951723573	1.013718311	1.034558116	1.013528954	1.073313163	1.188730233	1.668463716	1.60348774	1.534021038	1.174036981	1.139485373	1.127692043	1.132298392	1.132088862	1.051084143	1.09185745	1.09185745	0.126784514	0.209668403	0.678467013	0.086019111	1.601990831	1.601990831	0.679865891	0.000499439	3.30151718	2.244588918	1.147071466	1.147071466	0.197955278	0.012612402	1.899202211	0.375957102	1.105157132	1.105157132	0.144251508	0.046200932	1.33534926	0.192626145
Q9HB21	Pleckstrin homology domain-containing family A member 1 OS=Homo sapiens OX=9606 GN=PLEKHA1 PE=1 SV=2	Q9HB21 [370-381]	[K].VTEQALLRPQSK.[N]	PLEKHA1	1.002610556	0.976657347	1.020732097	0.94025177	0.944640256	0.88365216	1.469411473	1.453041049	1.492331142	1.037086548	1.063225838	1.079284057	1.103399299	1.049823343	1.118866323	0.922848062	0.922848062	-0.115834953	0.037714146	1.42349572	0.16489056	1.471594555	1.471594555	0.557380243	1.16E-05	4.934127915	2.750185416	1.059865481	1.059865481	0.083881168	0.028002981	1.552795728	0.130250319	1.090696322	1.090696322	0.125249474	0.028977761	1.537935179	0.192625572
Q8WXW3	Progesterone-induced-blocking factor 1 OS=Homo sapiens OX=9606 GN=PIBF1 PE=1 SV=2	Q8WXW3 [126-134]	[K].QEMETILLR.[Q]	PIBF1	0.969597695	0.998180639	1.032221667	1.100984767	1.090426757	1.10338063	0.753273243	0.887686122	0.791901478	0.968344393	1.146150114	1.088173288	0.947311218	0.911600542	0.895988131	1.098264051	1.098264051	0.135224958	0.027626155	1.55867955	0.210772376	0.810953614	0.810953614	-0.302308699	0.026651059	1.574285536	0.475920212	1.067555932	1.067555932	0.094311658	0.326162128	0.486566468	0.04588889	0.918299964	0.918299964	-0.122962606	0.027131472	1.566526642	0.192624198
Q99627	COP9 signalosome complex subunit 8 OS=Homo sapiens OX=9606 GN=COPS8 PE=1 SV=1	Q99627 [200-209]	[R].LTDYVAFLEN.[-]	COPS8	1.035155184	0.905158265	1.059686551	0.946111341	0.965105113	0.83967231	1.575573387	1.736468891	1.609608068	1.057264714	1.077566428	1.078714085	1.192552199	1.102147434	1.109535354	0.916962921	0.916962921	-0.125064697	0.253094381	0.596717497	0.074628293	1.640550115	1.640550115	0.714179666	0.00073076	3.136225325	2.239828355	1.071181742	1.071181742	0.099203276	0.274744789	0.561070536	0.055660035	1.134744996	1.134744996	0.182368126	0.087860248	1.056207575	0.192618596
Q8TBZ6	tRNA methyltransferase 10 homolog A OS=Homo sapiens OX=9606 GN=TRMT10A PE=1 SV=1	Q8TBZ6 [2-18]	[M].SSEMLPAFIETSNVDKK.[Q]	TRMT10A	0.997671026	0.996275573	1.006053401	0.93180031	0.962460629	0.977793082	1.726726119	1.752093489	1.741727507	1.095159072	1.135985183	1.094026156	1.095108491	1.162835669	1.073273563	0.95735134	0.95735134	-0.062879615	0.080925238	1.091916016	0.068659259	1.740182372	1.740182372	0.799238509	9.27E-06	5.032748399	4.022366327	1.108390137	1.108390137	0.148465778	0.01266206	1.897495628	0.281713165	1.110405908	1.110405908	0.151087149	0.053107746	1.274842133	0.192612263
Q9UGI8	Testin OS=Homo sapiens OX=9606 GN=TES PE=1 SV=1	Q9UGI8 [184-204]; Q9UGI8-2 [175-195]	[K].SEALGVGDVKLPCEMDAQGPK.[Q]	TES	1.103699169	0.972257419	0.924043412	1.167543018	1.009364225	0.955246312	3.662551436	2.526208017	2.032414814	0.885713641	0.757170242	0.797588417	0.777177279	1.034394555	0.57510359	1.044051185	1.044051185	0.062192443	0.625663388	0.203659258	0.012666067	2.740391422	2.740391422	1.454381974	0.067314851	1.17188911	1.704374397	0.813490766	0.813490766	-0.297802124	0.053172158	1.274315712	0.379493926	0.795558475	0.795558475	-0.32996012	0.260771142	0.583740471	0.192611076
Q05682	Isoform of Q05682, Caldesmon 1 OS=Homo sapiens OX=9606 GN=CALD1 PE=1 SV=1	E7EX44 [309-318]; Q05682-4 [289-298]; Q05682 [544-553]	[R].GETESEEFEK.[L]	CALD1	0.951514447	1.014584356	1.033901196	1.053233301	1.092213895	1.282054329	3.440332305	3.28157717	3.515384543	0.96140561	0.996927919	0.9963818	0.879452545	0.931803893	0.909255498	1.142500508	1.142500508	0.192194807	0.171985158	0.76450903	0.146934666	3.412431339	3.412431339	1.770800018	0.000223195	3.651314956	6.465748591	0.98490511	0.98490511	-0.021943359	0.623269849	0.205323882	0.004505496	0.906837312	0.906837312	-0.141084343	0.043141016	1.365109631	0.192595595
O00410	Importin-5 OS=Homo sapiens OX=9606 GN=IPO5 PE=1 SV=4	O00410 [721-735]	[R].VAAAESMPLLLECAR.[V]	IPO5	1.05138498	0.930314099	1.018300921	1.252143343	0.96824586	0.901855911	1.806256051	1.630339779	1.648700131	0.895418987	0.779745181	0.824471278	0.856825603	0.885539732	0.926390107	1.040748371	1.040748371	0.0576213	0.747912675	0.126149107	0.007268876	1.695098654	1.695098654	0.76136924	0.001021667	2.990690466	2.277019727	0.833211815	0.833211815	-0.263244797	0.028075219	1.551676844	0.408470856	0.889585147	0.889585147	-0.168795394	0.072278535	1.140990659	0.192593968
P54760	Ephrin type-B receptor 4 OS=Homo sapiens OX=9606 GN=EPHB4 PE=1 SV=2	P54760 [106-137]	[R].SCKETFTVFYYESDADTATALTPAWMENPYIK.[V]	EPHB4	1.155069016	0.912770372	0.932160612	0.858524933	1.143389452	0.927334302	1.674777571	2.098033932	1.769876795	0.932911023	1.306166117	0.810748589	0.780312005	1.036754406	0.542591907	0.976416229	0.976416229	-0.034431821	0.848641018	0.071275981	0.002454162	1.847562766	1.847562766	0.885623377	0.008466472	2.072297537	1.835275143	1.016608576	1.016608576	0.023764307	0.927488411	0.032691508	0.000776891	0.786552773	0.786552773	-0.346384531	0.277966737	0.556007172	0.192592283
O15169	Axin-1 OS=Homo sapiens OX=9606 GN=AXIN1 PE=1 SV=2	O15169 [220-232]	[K].VCSDQSSGSGTGK.[G]	AXIN1	0.909037866	0.993161347	1.097800787	0.841321321	0.849009113	0.917977605	0.679511319	1.557035546	0.680963141	1.073822463	1.489419044	1.090307034	1.109209113	1.222801251	1.103477233	0.869436013	0.869436013	-0.20184824	0.124485466	0.90488135	0.182648708	0.972503336	0.972503336	-0.040224897	0.934254696	0.02953471	0.001188031	1.217849514	1.217849514	0.284335874	0.245730077	0.609541683	0.173314567	1.145162532	1.145162532	0.195552374	0.103548048	0.984858085	0.192591337
Q6PML9	Proton-coupled zinc antiporter SLC30A9, mitochondrial OS=Homo sapiens OX=9606 GN=SLC30A9 PE=1 SV=1	Q6PML9 [523-533]	[K].TPEELETFMLK.[H]	SLC30A9	1.048356092	1.003381667	0.948262241	0.893774634	0.921989444	1.014503602	1.637243979	1.765703895	1.819855525	1.171464777	1.001038476	1.1859359	1.048649688	1.158007371	1.143296181	0.94342256	0.94342256	-0.084023995	0.294242024	0.531295301	0.044641554	1.740934466	1.740934466	0.799861897	0.001119137	2.95111693	2.360485986	1.119479718	1.119479718	0.16282839	0.171323323	0.766183511	0.124756428	1.11665108	1.11665108	0.159178457	0.061681736	1.20984341	0.192581007
O75165	DnaJ homolog subfamily C member 13 OS=Homo sapiens OX=9606 GN=DNAJC13 PE=1 SV=5	O75165 [1349-1356]	[K].AYEFLCTK.[S]	DNAJC13	1.027083559	1.004263336	0.968653105	0.908699102	0.946320861	0.932333532	0.21586389	0.223230374	0.232792655	1.028317688	1.077095199	1.106827629	1.089804744	1.063348954	1.095738239	0.929117832	0.929117832	-0.106066523	0.031990145	1.494983786	0.158567732	0.223962306	0.223962306	-2.158672153	0.000188058	3.72570877	8.042583773	1.070746838	1.070746838	0.098617417	0.073328361	1.134728019	0.111903947	1.082963979	1.082963979	0.114985257	0.021145109	1.674790074	0.192576168
Q7Z333	Probable helicase senataxin OS=Homo sapiens OX=9606 GN=SETX PE=1 SV=4	Q7Z333 [1044-1056]	[R].EHPEQHVSTVNSK.[E]	SETX	0.96494105	1.050461325	0.984597625	0.959013698	1.050973162	1.136240212	1.286264015	1.21260003	1.217236266	1.097056347	1.179623878	1.143820811	1.068541362	1.105327145	1.125652749	1.048742357	1.048742357	0.068660297	0.458513838	0.338647553	0.023251642	1.238700103	1.238700103	0.308826945	0.0025181	2.598926999	0.802618685	1.140167012	1.140167012	0.189245167	0.016597936	1.77994592	0.336846162	1.099840419	1.099840419	0.137294211	0.039569133	1.402643466	0.192574828
Q9BYC9	Large ribosomal subunit protein bL20m OS=Homo sapiens OX=9606 GN=MRPL20 PE=1 SV=1	Q9BYC9 [124-144]	[R].RHEGFAAALGDGKEPEGIFSR.[V]	MRPL20	1.031142563	0.958997879	1.009859558	1.002947297	0.914779102	0.836152564	2.458781829	2.712620298	2.596712129	1.160252801	0.978731428	1.017307364	1.15141315	1.177031161	1.044403164	0.917959654	0.917959654	-0.123497349	0.225200751	0.647430166	0.079955909	2.589371419	2.589371419	1.37260192	0.001047115	2.980005496	4.090361265	1.052097198	1.052097198	0.073267994	0.452985902	0.343915314	0.025197985	1.124282492	1.124282492	0.169004578	0.07253402	1.139458253	0.192573662
Q96QT4	Transient receptor potential cation channel subfamily M member 7 OS=Homo sapiens OX=9606 GN=TRPM7 PE=1 SV=1	Q96QT4 [1826-1853]	[K].RNDYTPDKIIFPQDEPSDLNLQPGNSTK.[E]	TRPM7	0.97381473	1.061642795	0.964542475	0.782783092	0.774435884	0.632063706	2.129415827	2.540407078	2.544321948	0.857793968	1.007264216	1.029816197	0.877375563	0.884794547	0.928161223	0.729760894	0.729760894	-0.454504252	0.014163187	1.848839006	0.840305189	2.404714951	2.404714951	1.26586589	0.007154528	2.145419028	2.715812769	0.964958127	0.964958127	-0.051461755	0.610485847	0.2143244	0.01102951	0.896777111	0.896777111	-0.157178639	0.059544292	1.225159864	0.192568961
Q96JN0	Isoform of Q96JN0, Isoform 3 of Ligand-dependent corepressor OS=Homo sapiens OX=9606 GN=LCOR	Q96JN0-3 [1385-1392]	[K].QVSEILPK.[A]	LCOR	0.98685972	0.995747408	1.017392872	0.910308766	0.947442807	0.964966237	1.881220564	1.894589593	1.927958919	1.069258456	1.170889406	1.205424076	1.21416514	1.056288174	1.139044289	0.940905937	0.940905937	-0.087877592	0.046200552	1.335352831	0.117347592	1.901256359	1.901256359	0.926953073	3.59E-06	5.445184418	5.04743043	1.148523979	1.148523979	0.199780978	0.061881581	1.208438599	0.241423046	1.136499201	1.136499201	0.18459667	0.090536191	1.043177783	0.192567145
Q15645	Pachytene checkpoint protein 2 homolog OS=Homo sapiens OX=9606 GN=TRIP13 PE=1 SV=2	Q15645 [69-83]	[R].NVQSVSIIDTELKVK.[D]	TRIP13	1.116736477	0.984991745	0.898271779	0.890232337	0.881270338	0.815906134	1.621860257	1.643007822	1.691413844	1.162268376	0.995060406	0.945877094	1.127934187	1.225207712	1.112279412	0.862469603	0.862469603	-0.213454484	0.151710547	0.818984225	0.174815855	1.652093974	1.652093974	0.724295752	0.005346877	2.271899837	1.645527401	1.034401959	1.034401959	0.048796912	0.725271279	0.139499521	0.006807146	1.155140437	1.155140437	0.208068259	0.118717314	0.925485937	0.192564248
Q9H211	DNA replication factor Cdt1 OS=Homo sapiens OX=9606 GN=CDT1 PE=1 SV=3	Q9H211 [39-48]	[R].APASATSGSR.[K]	CDT1	1.006724201	1.005049291	0.988226507	0.938893486	0.99748904	0.952509897	1.109522894	1.024648136	1.015375337	1.163355774	1.089606603	1.195602165	1.270083971	1.119508536	1.075012016	0.962964141	0.962964141	-0.054446019	0.162165264	0.790042167	0.043014651	1.049848789	1.049848789	0.070181549	0.235202174	0.628558669	0.044113221	1.149521514	1.149521514	0.201033467	0.037356735	1.427631093	0.287001628	1.154868175	1.154868175	0.207728181	0.118308239	0.926985011	0.19256091
O60346	PH domain leucine-rich repeat-containing protein phosphatase 1 OS=Homo sapiens OX=9606 GN=PHLPP1 PE=1 SV=3	O60346 [439-454]	[K].AAAAVAPGGLQSTPGR.[S]	PHLPP1	0.940250992	0.96697537	1.092773638	0.919238629	0.945712602	1.066276329	1.011502626	0.817802358	0.858379598	1.112666701	1.049155409	1.155539145	1.051680462	1.151517307	1.257677493	0.977075853	0.977075853	-0.033457528	0.743128794	0.128935911	0.004313877	0.895894861	0.895894861	-0.158598663	0.242968213	0.614450541	0.097451034	1.105787085	1.105787085	0.145073627	0.144436828	0.840322059	0.121908569	1.153625087	1.153625087	0.206174443	0.116430695	0.93393251	0.192553015
Q96EN8	Molybdenum cofactor sulfurase OS=Homo sapiens OX=9606 GN=MOCOS PE=1 SV=2	Q96EN8 [654-668]	[K].GMEPIEVPLEENSER.[T]	MOCOS	1.022516799	0.943432906	1.034050295	1.021334822	0.801394372	0.708926168	5.456141443	5.341034482	5.388541669	1.310204614	0.844178967	1.157702754	1.060826009	1.111270134	1.191365102	0.843885121	0.843885121	-0.244881479	0.22880323	0.640537849	0.156855856	5.395239198	5.395239198	2.431686923	8.41E-08	7.075245638	17.20478229	1.104028779	1.104028779	0.142777779	0.529762788	0.275918551	0.039395038	1.121153748	1.121153748	0.164984134	0.068070581	1.167040544	0.192543174
Q99933	Isoform of Q99933, BAG family molecular chaperone regulator 1 OS=Homo sapiens OX=9606 GN=BAG1 PE=1 SV=1	J3QTA2 [137-154]	[R].EEMAAAGLTVTVTHSNEK.[H]	BAG1	0.949052105	1.07971598	0.971231915	0.850141646	0.951249296	0.9514295	2.249006643	2.15051025	1.995128569	0.964927461	1.042872675	1.021229959	0.851702047	0.867675299	0.931973638	0.917606814	0.917606814	-0.12405199	0.194583727	0.710893481	0.088187751	2.131548487	2.131548487	1.091901873	0.000757267	3.120751248	3.407554134	1.009676698	1.009676698	0.013893411	0.847965371	0.071621883	0.000995072	0.883783661	0.883783661	-0.178234835	0.083123713	1.080275064	0.192542648
Q5JTZ9	Alanine--tRNA ligase, mitochondrial OS=Homo sapiens OX=9606 GN=AARS2 PE=1 SV=1	Q5JTZ9 [273-280]	[R].LVAVLQGK.[H]	AARS2	1.028725193	0.854444746	1.116830061	0.890531234	0.948480827	1.000132859	0.983043303	1.363130695	1.281518071	1.403207694	1.462356746	1.089120019	1.287425002	1.072664808	1.170694449	0.94638164	0.94638164	-0.079506009	0.571180244	0.243226823	0.019337994	1.20923069	1.20923069	0.2740895	0.216537778	0.664466325	0.182123243	1.318228153	1.318228153	0.398600087	0.094001202	1.026866593	0.409309114	1.176928086	1.176928086	0.23502617	0.15162859	0.819218904	0.192537882
Q09666	Neuroblast differentiation-associated protein AHNAK OS=Homo sapiens OX=9606 GN=AHNAK PE=1 SV=2	Q09666 [4906-4915]	[K].MPSLEISAPK.[V]	AHNAK	0.988998861	1.006486603	1.004514536	1.002797386	1.079858851	0.988349016	1.115154224	1.137811143	1.129624389	1.233093828	1.032608501	1.135401873	1.211632729	1.055228122	1.144988809	1.023668418	1.023668418	0.033748479	0.494053671	0.30622587	0.010334657	1.127529919	1.127529919	0.173165715	0.000149317	3.825890846	0.662513126	1.133701401	1.133701401	0.181040707	0.145937645	0.835832666	0.151319737	1.13728322	1.13728322	0.185591577	0.091746725	1.03740943	0.192534452
Q9NUY8	TBC1 domain family member 23 OS=Homo sapiens OX=9606 GN=TBC1D23 PE=1 SV=3	Q9NUY8 [465-481]	[R].SSINSVDGESPNGSSDR.[G]	TBC1D23	0.958270442	1.096487407	0.945242151	1.01550952	0.944279905	1.032433143	0.649112317	0.766882739	0.768912059	1.109364782	1.225324752	1.056610988	1.080288567	1.130057073	1.198680171	0.997407523	0.997407523	-0.003745011	0.965508946	0.015243698	5.71E-05	0.728302372	0.728302372	-0.457390552	0.013273376	1.877018619	0.858530582	1.130433507	1.130433507	0.176876135	0.133675762	0.87394733	0.154580426	1.136341937	1.136341937	0.184397022	0.090340803	1.044116053	0.192531891
O75643	U5 small nuclear ribonucleoprotein 200 kDa helicase OS=Homo sapiens OX=9606 GN=SNRNP200 PE=1 SV=2	O75643 [954-966]	[R].LDLVHTAALMLDK.[N]	SNRNP200	1.093749006	0.962100995	0.944149999	0.921169251	1.073892085	0.950789938	8.08677556	6.956835247	7.782845826	0.704794505	0.972644995	0.66809755	0.750485916	0.890448741	0.938184473	0.981950424	0.981950424	-0.026277906	0.799240592	0.097322467	0.002557431	7.608818878	7.608818878	2.927672521	0.00221386	2.654849833	7.772530903	0.781845683	0.781845683	-0.355044211	0.136803523	0.863902717	0.306723659	0.859706377	0.859706377	-0.218084088	0.130968978	0.882831562	0.192531516
Q9NY12	H/ACA ribonucleoprotein complex subunit 1 OS=Homo sapiens OX=9606 GN=GAR1 PE=1 SV=1	Q9NY12 [108-121]	[K].EQIGKVDEIFGQLR.[D]	GAR1	0.946105711	0.983788088	1.0701062	0.960397181	1.00450628	1.05207243	3.150941757	3.105379265	3.085060621	0.909098618	1.007123849	0.985834867	0.877845259	0.882389545	0.888518086	1.00565863	1.00565863	0.008140667	0.907087499	0.042350818	0.000344764	3.113793881	3.113793881	1.638673448	1.47E-05	4.833970432	7.921298993	0.967352445	0.967352445	-0.047886479	0.529174621	0.276400993	0.01323587	0.88291763	0.88291763	-0.179649244	0.084780462	1.07170422	0.192530853
Q8TEX9	Importin-4 OS=Homo sapiens OX=9606 GN=IPO4 PE=1 SV=2	Q8TEX9 [554-584]	[R].AVGEPMRPLAEECCQLGLGLCDQVDDPDLRR.[C]	IPO4	0.827591061	1.018815227	1.153593712	1.085612713	0.768335032	0.680547688	2.831220885	2.812429908	2.777539785	1.039738417	0.947403452	0.771811257	1.170460331	1.131487981	1.268812976	0.844831811	0.844831811	-0.243263936	0.377396141	0.423202545	0.102949917	2.807063526	2.807063526	1.489061714	0.002181141	2.661316306	3.96286422	0.919651042	0.919651042	-0.120841555	0.550252139	0.259438261	0.031350923	1.190253763	1.190253763	0.25126919	0.171303938	0.766232652	0.192530658
Q9NW15	Anoctamin-10 OS=Homo sapiens OX=9606 GN=ANO10 PE=1 SV=2	Q9NW15 [642-658]	[K].LVTENLKEEPMESGKEK.[A]	ANO10	1.069501337	1.025131947	0.905366716	1.043856066	1.036094767	0.868153699	2.362306979	1.852687499	1.737305973	1.099836963	1.00025309	0.889260439	1.123297024	1.455452881	1.069480146	0.982701511	0.982701511	-0.025174821	0.830096056	0.080871649	0.002035929	1.98410015	1.98410015	0.98848485	0.029681203	1.527518495	1.50992889	0.996450164	0.996450164	-0.005130442	0.966024514	0.015011853	7.70E-05	1.216076684	1.216076684	0.282234206	0.20789198	0.682162265	0.192529525
P52943	Cysteine-rich protein 2 OS=Homo sapiens OX=9606 GN=CRIP2 PE=1 SV=1	P52943 [187-208]; P52943-2 [261-282]	[K].GVNTGAVGSYIYDRDPEGKVQP.[-]	CRIP2	1.257322588	0.938880261	0.80379715	0.889765335	0.89853922	0.830746841	1.476206126	1.491170016	1.320012385	1.144534228	0.977842551	0.714177545	1.086174277	1.702821101	1.094603621	0.873017132	0.873017132	-0.19591813	0.445292411	0.351354707	0.068836757	1.429129509	1.429129509	0.515136661	0.06979365	1.156184091	0.595592812	0.945518108	0.945518108	-0.080823007	0.78169238	0.106964121	0.008645162	1.294533	1.294533	0.372431742	0.304138678	0.516928345	0.192520524
Q5T7N3	KN motif and ankyrin repeat domain-containing protein 4 OS=Homo sapiens OX=9606 GN=KANK4 PE=1 SV=1	Q5T7N3 [337-346]	[R].VDPGSISSLK.[Q]	KANK4	1.0345839	0.95850384	1.00691226	1.024479168	0.93552619	1.047427106	1.563144444	1.407560905	1.45470505	0.976588211	1.02255814	1.049486644	1.103599955	1.074392089	1.106964965	1.002477488	1.002477488	0.00356984	0.954861888	0.020059441	7.16E-05	1.4751368	1.4751368	0.560848752	0.003091481	2.509833471	1.40763697	1.016210998	1.016210998	0.023199983	0.626290551	0.20322414	0.004714797	1.09498567	1.09498567	0.130911989	0.033843519	1.470524485	0.192509286
Q9UIG0	Tyrosine-protein kinase BAZ1B OS=Homo sapiens OX=9606 GN=BAZ1B PE=1 SV=2	Q9UIG0 [1371-1392]	[R].DEAEDYYDVITHPMDFQTVQNK.[C]	BAZ1B	0.985317932	1.018781751	0.995900316	0.967832986	0.875770923	1.179217774	1.888563974	1.543857553	1.562272027	0.902606038	1.373580375	0.964222867	0.790782053	0.980123971	0.789759044	1.007607228	1.007607228	0.010933376	0.940419685	0.026678289	0.000291684	1.664897852	1.664897852	0.735433665	0.02643004	1.577902179	1.160442382	1.080136426	1.080136426	0.111213543	0.642282902	0.192273639	0.021383433	0.853555022	0.853555022	-0.228443939	0.143652549	0.842686665	0.192506661
O95163	Elongator complex protein 1 OS=Homo sapiens OX=9606 GN=ELP1 PE=1 SV=3	O95163 [1018-1029]	[K].ALSAFLTCGNWK.[Q]	ELP1	1.003503498	0.989707716	1.006788786	0.972364208	0.95264027	0.910511189	0.511493509	0.539626883	0.56213386	1.067751636	1.024933114	1.018313002	1.097246862	1.05560705	1.112664413	0.945171889	0.945171889	-0.081351373	0.085364692	1.068721724	0.08694198	0.537751417	0.537751417	-0.894988673	0.000296303	3.528263638	3.157755991	1.03699925	1.03699925	0.052414851	0.128398547	0.891439891	0.046724689	1.088506108	1.088506108	0.122349503	0.026705142	1.573405113	0.192505334
P31327	Carbamoyl-phosphate synthase [ammonia], mitochondrial OS=Homo sapiens OX=9606 GN=CPS1 PE=1 SV=2	P31327 [815-826]	[R].MCHPSIEGFTPR.[L]	CPS1	1.009309707	1.012349677	0.978340617	1.06032147	0.939584971	1.015422291	2.255453804	2.086232315	1.957356938	1.034097818	1.102061319	1.030686225	1.14755139	1.049872022	1.148846237	1.005109577	1.005109577	0.007352793	0.900653548	0.045442236	0.000334127	2.099681019	2.099681019	1.070170172	0.005502772	2.259418476	2.417962259	1.055615121	1.055615121	0.078083921	0.123975368	0.906664592	0.070795926	1.115423216	1.115423216	0.157591205	0.06004723	1.221507019	0.192498762
Q9HCD5	Nuclear receptor coactivator 5 OS=Homo sapiens OX=9606 GN=NCOA5 PE=1 SV=2	Q9HCD5 [316-325]	[K].MADEAILQER.[E]	NCOA5	0.94787558	1.154606135	0.897518285	0.949512931	0.992065027	1.151808899	0.517683035	0.515524739	0.472584495	1.18593867	1.387917805	1.117412311	1.139796763	1.207596147	1.178137334	1.031128952	1.031128952	0.044224767	0.771746031	0.112525595	0.004976418	0.501930756	0.501930756	-0.994439744	0.021040826	1.676937215	1.667613015	1.230422929	1.230422929	0.299154293	0.111229052	0.953781765	0.285327909	1.175176748	1.175176748	0.232877756	0.149073094	0.826600734	0.192496924
Q86Y37	CDK2-associated and cullin domain-containing protein 1 OS=Homo sapiens OX=9606 GN=CACUL1 PE=1 SV=1	Q86Y37 [72-92]	[K].EGLPMGPQPPPEANGVIMMLK.[S]	CACUL1	1.009743415	0.96655835	1.023698235	0.943064499	0.919854784	0.947725985	2.051641249	2.079197045	1.879394295	0.994667342	1.100862903	0.901106085	0.922082284	0.91236708	0.908531498	0.936881756	0.936881756	-0.094061118	0.047648425	1.321951451	0.124344232	2.003410863	2.003410863	1.002458322	0.002240661	2.64962385	2.656137478	0.998878777	0.998878777	-0.001618491	0.986604999	0.005856688	9.48E-06	0.914326954	0.914326954	-0.129217944	0.032390956	1.489576232	0.192479978
P48681	Nestin OS=Homo sapiens OX=9606 GN=NES PE=1 SV=2	P48681 [713-742]	[R].SLEKENQEPLKTLEEEDQSIVRPLETENHK.[S]	NES	1.261482277	0.895608238	0.842909484	1.085878606	0.821471292	0.752774256	1.878435968	1.44463007	1.062367594	1.245201589	1.140360442	0.6927941	1.087777759	1.720413268	1.086729781	0.886708051	0.886708051	-0.17346892	0.535225737	0.271463011	0.047090395	1.461811211	1.461811211	0.547757003	0.181713358	0.740613145	0.405676036	1.026118711	1.026118711	0.037197644	0.909303127	0.041291315	0.00153594	1.298306936	1.298306936	0.376631495	0.308278689	0.511056497	0.192479972
Q13480	Isoform of Q13480, Isoform 2 of GRB2-associated-binding protein 1 OS=Homo sapiens OX=9606 GN=GAB1	Q13480-2 [712-721]	[R].QSTESETPAK.[S]	GAB1	1.06824848	0.930115387	1.001636133	0.969267715	0.821014105	0.949546669	0.322293971	0.43871405	0.507417	1.094297833	1.065267081	0.943785987	1.153185645	1.153245706	1.065284688	0.913276163	0.913276163	-0.130876916	0.231284953	0.635852621	0.08321843	0.42280834	0.42280834	-1.24192426	0.00144755	2.839366455	3.526278082	1.0344503	1.0344503	0.048864333	0.602758238	0.219856846	0.010743158	1.123905346	1.123905346	0.168520539	0.072084588	1.142157582	0.192477012
P62072	Mitochondrial import inner membrane translocase subunit Tim10 OS=Homo sapiens OX=9606 GN=TIMM10 PE=1 SV=1	P62072 [40-53]	[K].EAELSKGESVCLDR.[C]	TIMM10	0.971173305	0.99518733	1.033639366	1.014430982	0.845862994	0.867594861	3.073803867	2.689427438	2.919247627	0.963083854	0.907202455	1.020178105	1.186094291	1.052282407	1.127618904	0.909296279	0.909296279	-0.137177646	0.222765366	0.652152328	0.089460721	2.894159644	2.894159644	1.533144504	0.002823872	2.549154957	3.908222913	0.963488138	0.963488138	-0.05366119	0.397508066	0.400654055	0.021499573	1.121998534	1.121998534	0.166070791	0.069343433	1.158994662	0.192475161
O00116	Alkyldihydroxyacetonephosphate synthase, peroxisomal OS=Homo sapiens OX=9606 GN=AGPS PE=1 SV=1	O00116 [629-640]	[K].ESISDVGFGMLK.[S]	AGPS	1.005971757	0.953709544	1.040318699	0.832353942	0.840562463	0.913815359	0.347704186	0.34950031	0.44344077	0.845596797	0.920223385	0.929502193	0.88983836	0.903643941	0.909415268	0.862243921	0.862243921	-0.213832042	0.018902007	1.723492085	0.368537832	0.380215089	0.380215089	-1.395112308	0.000145264	3.837842547	5.354221374	0.898440792	0.898440792	-0.154504663	0.050227546	1.299058042	0.200710525	0.900965856	0.900965856	-0.150455661	0.052578161	1.279194606	0.19246207
Q15021	Condensin complex subunit 1 OS=Homo sapiens OX=9606 GN=NCAPD2 PE=1 SV=3	Q15021 [584-597]	[R].ESTGNMVTGQTVCK.[N]	NCAPD2	0.936413541	1.03848888	1.02509758	0.981533961	0.929022701	0.928814036	1.062311729	1.360262368	1.210908984	1.085364781	1.057048455	1.097557348	1.097767311	1.104258907	1.137455087	0.946456899	0.946456899	-0.079391286	0.235985767	0.62711419	0.049787402	1.211161027	1.211161027	0.276390688	0.120598619	0.918657665	0.253908424	1.079990195	1.079990195	0.111018214	0.116655613	0.933094358	0.103590469	1.113160435	1.113160435	0.154661537	0.056965757	1.244386125	0.192458671
Q9BVP2	Guanine nucleotide-binding protein-like 3 OS=Homo sapiens OX=9606 GN=GNL3 PE=1 SV=2	Q9BVP2 [198-205]	[K].ELPTVVFR.[A]	GNL3	1.037714644	0.960696077	1.001589279	1.049389117	0.961852395	0.944065859	1.188104541	1.041765278	0.964015736	1.066210533	0.884696671	0.916952948	1.089876032	1.112126135	1.092760241	0.985102457	0.985102457	-0.021654313	0.727123385	0.138391888	0.002996781	1.064628519	1.064628519	0.090350118	0.433758507	0.362751994	0.032774685	0.955953384	0.955953384	-0.064987826	0.524161027	0.280535273	0.018231378	1.098254136	1.098254136	0.135211933	0.037728892	1.423325947	0.192450652
Q15751	Probable E3 ubiquitin-protein ligase HERC1 OS=Homo sapiens OX=9606 GN=HERC1 PE=1 SV=2	Q15751 [1532-1543]	[R].RNVDLDLAASHR.[K]	HERC1	0.936379646	1.064399592	0.999220762	1.063114282	0.924020611	0.864948976	3.741697619	3.36387643	3.380251204	1.153561565	0.762059417	0.892069079	1.077547187	1.402670508	1.115832409	0.950694623	0.950694623	-0.072946094	0.523469493	0.281108624	0.020505776	3.495275084	3.495275084	1.805406003	0.001183469	2.926843033	5.284139981	0.935896687	0.935896687	-0.095578815	0.640891734	0.19321533	0.018467292	1.198683368	1.198683368	0.261450621	0.183624911	0.736068402	0.192445541
Q8IZL8	Proline-, glutamic acid- and leucine-rich protein 1 OS=Homo sapiens OX=9606 GN=PELP1 PE=1 SV=2	Q8IZL8 [1040-1075]	[R].EGESPAAGPPPQELVEEEPSAPPTLLEEETEDGSDK.[V]	PELP1	1.086600924	1.018869289	0.894529787	1.022960282	1.038604657	1.138916153	1.915185143	1.892244395	2.045837428	1.027221422	1.285944848	1.197739764	1.070076959	1.241052672	1.14430951	1.06682703	1.06682703	0.093326284	0.383490101	0.416245842	0.038846678	1.951088989	1.951088989	0.964279581	0.000243522	3.613461148	3.4843868	1.170302011	1.170302011	0.226880884	0.151926522	0.818366406	0.185671693	1.151813047	1.151813047	0.203906569	0.113824281	0.943765084	0.1924399
Q99623	Prohibitin-2 OS=Homo sapiens OX=9606 GN=PHB2 PE=1 SV=2	Q99623 [167-191]	[R].ELTERAKDFSLILDDVAITELSFSR.[E]	PHB2	1.110358907	0.920167339	0.969473753	0.871664627	0.936391468	1.110974729	1.811783157	2.164376767	2.197856323	1.048838992	1.175883768	0.973644158	1.411147145	1.221937662	1.005780315	0.973010275	0.973010275	-0.039473055	0.783167804	0.106145175	0.004189874	2.058005416	2.058005416	1.041246779	0.005521328	2.257956454	2.351089884	1.066122306	1.066122306	0.092372954	0.465490692	0.332088999	0.030676042	1.212955041	1.212955041	0.278526076	0.203741002	0.690921563	0.192439672
O76031	ATP-dependent Clp protease ATP-binding subunit clpX-like, mitochondrial OS=Homo sapiens OX=9606 GN=CLPX PE=1 SV=2	O76031 [159-170]	[K].LAFQQKPPPPPK.[K]	CLPX	0.958560766	0.989279474	1.05215976	0.971037168	0.938325361	1.017168625	0.91984288	0.985369096	0.978734746	1.085329188	1.133473641	1.121930695	1.193425094	1.078033153	1.087046853	0.975510385	0.975510385	-0.035770864	0.532727925	0.273494537	0.009783136	0.961315574	0.961315574	-0.056917988	0.329621308	0.481984722	0.027433601	1.113577841	1.113577841	0.155202409	0.034947108	1.456588763	0.226066085	1.1195017	1.1195017	0.162856719	0.065819301	1.181646735	0.19243911
Q9Y3A5	Ribosome maturation protein SBDS OS=Homo sapiens OX=9606 GN=SBDS PE=1 SV=4	Q9Y3A5 [69-85]	[K].EDLISAFGTDDQTEICK.[Q]	SBDS	1.056487206	0.971121082	0.972391712	1.336478804	1.070604482	1.241223108	4.333050611	4.089864144	4.379392185	0.964609603	0.787620447	0.888167199	0.878230226	0.904990695	0.913992024	1.216102131	1.216102131	0.282264395	0.095295	1.020929885	0.288172156	4.267435647	4.267435647	2.093369397	0.000272652	3.564390758	7.461586533	0.880132416	0.880132416	-0.184207501	0.129673023	0.887150364	0.163419752	0.899070982	0.899070982	-0.153493074	0.055753245	1.253729849	0.192438848
O00268	Transcription initiation factor TFIID subunit 4 OS=Homo sapiens OX=9606 GN=TAF4 PE=1 SV=2	O00268 [622-640]	[K].ELVQNLLDGKIEAEDFTSR.[L]	TAF4	0.960064575	1.003467036	1.036468389	1.049655202	1.017334803	1.038356387	1.232271982	1.215931252	1.298726649	1.130184951	1.057532317	1.188027949	1.110623466	1.092247297	1.095111064	1.035115464	1.035115464	0.049791705	0.249861331	0.602300951	0.029989591	1.248976628	1.248976628	0.32074648	0.001902052	2.720777556	0.872679824	1.125248406	1.125248406	0.170243521	0.059065489	1.228666199	0.20917246	1.099327276	1.099327276	0.136620949	0.039039429	1.408496547	0.192430134
Q8N137	Centrobin OS=Homo sapiens OX=9606 GN=CNTROB PE=1 SV=1	Q8N137 [599-620]	[R].VWTMPPMAVALKPVLQQSREAR.[D]	CNTROB	1.049728969	0.953215292	0.99705574	0.93756151	0.963217579	0.942236058	1.590819858	1.721215467	1.421923668	1.141560181	1.119457459	1.150143889	1.057548946	1.136002138	1.123720963	0.947671716	0.947671716	-0.077540715	0.19524867	0.709411916	0.055008307	1.577986331	1.577986331	0.658084709	0.014751872	1.831152861	1.205053697	1.137053843	1.137053843	0.185300572	0.029289903	1.533282069	0.284118044	1.105757349	1.105757349	0.145034831	0.047139581	1.326614279	0.192405277
O75592	Isoform of O75592, RCR-type E3 ubiquitin transferase OS=Homo sapiens OX=9606 GN=MYCBP2 PE=1 SV=1	A0A804HIR9 [80-101]; O75592 [80-101]	[R].IYTAALNDRDQGGGSAGHPASR.[N]	MYCBP2	1.039219494	0.963530201	0.997250305	0.933112113	0.955402721	0.839674161	1.334791456	1.423176802	1.351854202	1.096043512	1.05264051	0.96258886	1.092464697	1.192721135	1.071840851	0.909396332	0.909396332	-0.13701891	0.108972649	0.96268249	0.131905706	1.36994082	1.36994082	0.454113572	0.0005543	3.256254792	1.478709494	1.037090961	1.037090961	0.052542435	0.467779673	0.329958654	0.017336831	1.119008895	1.119008895	0.162221504	0.065154583	1.186055028	0.19240363
Q14CX7	N-alpha-acetyltransferase 25, NatB auxiliary subunit OS=Homo sapiens OX=9606 GN=NAA25 PE=1 SV=1	Q14CX7 [576-586]	[K].DTSEYIIQAYK.[Y]	NAA25	0.97793215	0.933165223	1.088902627	1.12325755	0.930289849	0.968060325	7.956936105	8.124595662	8.536225717	0.978306704	0.884320122	0.939445021	0.854866075	0.958440905	0.775747139	1.007202575	1.007202575	0.010353876	0.928387044	0.032270929	0.000334129	8.205919161	8.205919161	3.036664942	0.000257406	3.589381855	10.89975004	0.934023949	0.934023949	-0.098468553	0.301142357	0.521228154	0.051324582	0.86301804	0.86301804	-0.212537379	0.124379242	0.905252095	0.192399907
P35579	Myosin-9 OS=Homo sapiens OX=9606 GN=MYH9 PE=1 SV=4	P35579 [1899-1920]	[R].ELEDATETADAMNREVSSLKNK.[L]	MYH9	1.098028235	0.966208805	0.93576296	0.770622521	0.664072477	0.587678478	0.112849078	0.138617036	0.142491803	0.926604901	0.633552929	0.77929915	0.923615096	0.828456933	0.863618169	0.674124492	0.674124492	-0.568913054	0.011100663	1.954651074	1.112026512	0.131319305	0.131319305	-2.92884907	0.002499301	2.602181475	7.621396792	0.779818993	0.779818993	-0.358788801	0.104127832	0.982433173	0.35248602	0.871896733	0.871896733	-0.197770822	0.10645582	0.97283059	0.192397506
Q9NXG2	THUMP domain-containing protein 1 OS=Homo sapiens OX=9606 GN=THUMPD1 PE=1 SV=2	Q9NXG2 [30-55]	[R].RCDAGGPRQLEPGLQGILITCNMNER.[K]	THUMPD1	0.942334538	0.979392385	1.078273077	1.000123795	1.00718858	1.011994899	1.57089628	1.573918603	1.453352454	1.176017512	1.331863257	1.095974276	1.077536542	1.12366249	1.171458713	1.006435758	1.006435758	0.009255086	0.888746427	0.051222132	0.000474065	1.532722446	1.532722446	0.616096469	0.000719704	3.142846027	1.93629634	1.201285015	1.201285015	0.264578483	0.081172792	1.090589516	0.28854652	1.124219248	1.124219248	0.168923421	0.072618602	1.138952116	0.192395688
Q9BQG0	Myb-binding protein 1A OS=Homo sapiens OX=9606 GN=MYBBP1A PE=1 SV=2	Q9BQG0 [749-768]	[R].DGDVDQGFREQLMTVLQAGK.[A]	MYBBP1A	0.849435247	1.101896342	1.048668411	0.599211353	0.789133001	1.244766587	0.791581184	0.791330418	0.694614858	0.799106064	1.868536387	1.264751233	0.899353923	0.810916259	0.817155249	0.877703647	0.877703647	-0.188194193	0.600547362	0.221452737	0.041676119	0.759175487	0.759175487	-0.397494686	0.07200969	1.142609061	0.45418103	1.310797895	1.310797895	0.390445261	0.422852918	0.373810668	0.145952604	0.842475144	0.842475144	-0.247293973	0.166730812	0.777984134	0.192390788
Q09666	Neuroblast differentiation-associated protein AHNAK OS=Homo sapiens OX=9606 GN=AHNAK PE=1 SV=2	Q09666 [5182-5204]	[K].VKTPSFGISAPQVSIPDVNVNLK.[G]	AHNAK	1.062351026	0.908906712	1.028742263	1.080525413	1.108976484	0.856706246	0.725931642	0.889959866	0.86779694	1.096605965	0.683108201	0.969211017	1.129235589	1.163211237	1.11445922	1.015402714	1.015402714	0.022052022	0.877490886	0.056757386	0.001251615	0.827896149	0.827896149	-0.272478286	0.068677632	1.163184685	0.31694257	0.916308395	0.916308395	-0.126094858	0.574801074	0.240482429	0.030323598	1.135635348	1.135635348	0.183499661	0.089456772	1.048386777	0.192378618
Q92817	Envoplakin OS=Homo sapiens OX=9606 GN=EVPL PE=1 SV=3	Q92817 [975-985]	[R].VKAQVEEEGKR.[R]	EVPL	0.949891358	0.938668808	1.111439834	0.994464511	0.966969609	0.917699703	0.788412897	0.825284898	0.806716833	1.192491605	1.203277537	1.292612573	1.389756485	1.055401296	1.14439233	0.959711274	0.959711274	-0.059327653	0.557099284	0.2540674	0.015073223	0.806804876	0.806804876	-0.309708292	0.069485011	1.158108869	0.35867592	1.229460571	1.229460571	0.298025469	0.03423181	1.465570136	0.436777227	1.196516704	1.196516704	0.258840537	0.180625845	0.743220108	0.192375492
Q8IY81	pre-rRNA 2'-O-ribose RNA methyltransferase FTSJ3 OS=Homo sapiens OX=9606 GN=FTSJ3 PE=1 SV=2	Q8IY81 [495-518]	[R].LTEVQDDKEEEEEENPLLVPLEEK.[A]	FTSJ3	1.094143831	0.967958156	0.937898013	0.962560794	0.895555733	0.802605256	1.890015935	1.433475506	1.26106709	1.192819529	1.088670362	0.952072566	1.12496089	1.277085272	1.068312319	0.886907261	0.886907261	-0.173144837	0.16502936	0.782438785	0.135475236	1.528186177	1.528186177	0.611820316	0.09839997	1.007005033	0.616106137	1.077854152	1.077854152	0.108161976	0.415513656	0.381414698	0.041254567	1.15678616	1.15678616	0.210122197	0.121474648	0.915514351	0.192369887
Q12765	Secernin-1 OS=Homo sapiens OX=9606 GN=SCRN1 PE=1 SV=2	Q12765 [320-336]	[K].TQSPCFGDDDPAKKEPR.[F]	SCRN1	1.214952628	1.007020464	0.778026908	0.96546811	1.023255391	0.774938645	1.944248031	1.212974137	0.996256421	0.857505675	0.721632402	0.537399966	0.658708169	0.982575744	0.736011139	0.921220716	0.921220716	-0.118381241	0.626014891	0.203415336	0.02408056	1.384492863	1.384492863	0.469357616	0.314478866	0.502408535	0.235809273	0.705512681	0.705512681	-0.503256081	0.139541393	0.855296947	0.430433389	0.792431684	0.792431684	-0.33564153	0.267217506	0.573135093	0.192367939
P08670	Vimentin OS=Homo sapiens OX=9606 GN=VIM PE=1 SV=4	P08670 [169-184]	[K].ARVEVERDNLAEDIMR.[L]	VIM	1.022023848	0.937030172	1.04094598	1.076853226	1.027063592	0.888126904	1.000399721	1.045345355	0.980500368	0.923962716	0.812402247	0.886397114	0.896888684	0.874191923	0.905558384	0.997347907	0.997347907	-0.003831244	0.969841809	0.013299098	5.10E-05	1.008748481	1.008748481	0.012566501	0.828331269	0.081795944	0.001027889	0.874254026	0.874254026	-0.193875561	0.051559699	1.287689623	0.249651548	0.892212997	0.892212997	-0.164539931	0.067745746	1.169117973	0.19236659
P52565	Rho GDP-dissociation inhibitor 1 OS=Homo sapiens OX=9606 GN=ARHGDIA PE=1 SV=3	P52565 [2-33]	[M].AEQEPTAEQLAQIAAENEEDEHSVNYKPPAQK.[S]	ARHGDIA	0.961381985	1.029428863	1.009189151	0.980483251	1.177603332	1.139235961	2.33941251	2.579626299	2.564866979	1.048898429	1.082453843	1.001788792	0.857254054	0.859802612	0.960775296	1.099107515	1.099107515	0.136332518	0.237113606	0.625043525	0.085213757	2.494635263	2.494635263	1.318828897	0.001578568	2.801736724	3.695011353	1.044380354	1.044380354	0.062647225	0.225653207	0.64655849	0.040505095	0.892610654	0.892610654	-0.163897068	0.067035183	1.173697199	0.19236553
Q9UQE7	Structural maintenance of chromosomes protein 3 OS=Homo sapiens OX=9606 GN=SMC3 PE=1 SV=2	Q9UQE7 [759-774]	[R].SLQSLEASLHAMESTR.[E]	SMC3	0.96720356	0.989618475	1.043177965	1.015400514	0.967733815	1.035986828	1.492831113	1.875223182	1.782258971	1.077113046	1.179096397	1.15549148	1.116045251	1.102275931	1.062558212	1.006373719	1.006373719	0.009166153	0.843656746	0.073834216	0.000676776	1.716771088	1.716771088	0.779697685	0.021518842	1.667181105	1.299897249	1.137233641	1.137233641	0.185528682	0.026533784	1.576200817	0.292430459	1.093626464	1.093626464	0.12912006	0.032374025	1.4898033	0.192363491
Q8N201	Integrator complex subunit 1 OS=Homo sapiens OX=9606 GN=INTS1 PE=1 SV=2	Q8N201 [1859-1867]	[R].GADASMACR.[K]	INTS1	1.008672712	1.036543878	0.95478341	1.100604458	0.963816414	0.988924243	0.260459025	0.268126654	0.183732801	0.879671054	0.998533398	0.851546643	0.917000195	0.897349114	0.89674875	1.017781705	1.017781705	0.025428164	0.736479871	0.132839118	0.003377855	0.237439493	0.237439493	-2.074368176	3.29E-05	4.48313702	9.299676764	0.909917032	0.909917032	-0.136193092	0.17422899	0.75887958	0.103354156	0.903699353	0.903699353	-0.146085205	0.04822015	1.316771441	0.192360826
P55265	Isoform of P55265, Double-stranded RNA-specific adenosine deaminase (Fragment) OS=Homo sapiens OX=9606 GN=ADAR PE=1 SV=1	A0A3B3IRQ9 [603-610]; P55265 [626-633]	[K].LGNSCEFR.[L]	ADAR	0.988118382	1.020289651	0.991591967	1.023232087	0.977909585	0.949369983	0.053792913	0.120163829	0.108452361	1.146778423	1.044022284	1.198738995	1.210846391	1.11169766	1.069297197	0.983503885	0.983503885	-0.023997343	0.540359271	0.267317393	0.006414907	0.094136368	0.094136368	-3.409104	4.22E-05	4.374575244	14.91338197	1.129846567	1.129846567	0.176126869	0.0973471	1.01167698	0.178183498	1.130613749	1.130613749	0.177106147	0.0820143	1.086110419	0.192356831
Q9H0D6	5'-3' exoribonuclease 2 OS=Homo sapiens OX=9606 GN=XRN2 PE=1 SV=1	Q9H0D6 [617-641]	[K].LMSDPDSSIIDFYPEDFAIDLNGKK.[Y]	XRN2	0.80665582	1.017621867	1.175722313	0.838218192	1.128341437	1.067219712	3.58302892	3.244458352	3.470284796	0.735278571	1.120103775	0.874111797	0.913364144	0.902884758	0.574635122	1.01125978	1.01125978	0.016153656	0.939310966	0.027190608	0.000439228	3.432590689	3.432590689	1.779297837	7.89E-05	4.102950318	7.300370626	0.909831381	0.909831381	-0.1363289	0.592500521	0.227311263	0.030989094	0.796961341	0.796961341	-0.32741835	0.258550801	0.587454113	0.192343257
Q96EV2	RNA-binding protein 33 OS=Homo sapiens OX=9606 GN=RBM33 PE=1 SV=3	Q96EV2 [443-450]; H0Y3K4 [215-222]	[R].LPLQDQWR.[A]	RBM33	0.973179286	0.848767071	1.178053643	1.112750976	0.95356551	0.93987449	8.30043752	6.720935869	7.161211926	0.682227935	1.086530628	0.991198119	0.737503254	0.84402119	0.893479689	1.002063659	1.002063659	0.002974163	0.986250474	0.006012775	1.79E-05	7.394195105	7.394195105	2.886393111	0.004067547	2.390667459	6.900406084	0.919985561	0.919985561	-0.120316877	0.634893214	0.197299315	0.023738437	0.825001378	0.825001378	-0.277531567	0.202746985	0.693045595	0.19234203
Q13158	FAS-associated death domain protein OS=Homo sapiens OX=9606 GN=FADD PE=1 SV=1	Q13158 [79-114]	[R].VDDFEAGAAAGAAPGEEDLCAAFNVICDNVGKDWRR.[L]	FADD	1.056615342	0.938785912	1.004598745	0.887371032	1.060840968	1.057445445	1.440307109	1.710436051	1.532969084	1.074093459	1.08992413	1.025223422	1.041901028	1.183396187	1.17270935	1.001885815	1.001885815	0.002718094	0.979070601	0.00918599	2.50E-05	1.561237415	1.561237415	0.642689942	0.009939805	2.002622123	1.287065096	1.063080337	1.063080337	0.088250626	0.201365541	0.696014847	0.061423746	1.132668855	1.132668855	0.179726139	0.085080726	1.070168812	0.192337309
O94876	Transmembrane and coiled-coil domains protein 1 OS=Homo sapiens OX=9606 GN=TMCC1 PE=1 SV=3	O94876 [349-370]	[K].GGFSSFSQATHSAAGAVVSKPR.[E]	TMCC1	1.01701219	1.013565091	0.96942272	0.892328215	0.951945822	0.894511533	0.914632684	0.907941736	0.908723551	1.180516081	1.328991658	1.111722824	1.16065512	1.04541725	1.166530337	0.912928523	0.912928523	-0.131426184	0.027003942	1.56857284	0.206151543	0.910432657	0.910432657	-0.135375787	0.026179954	1.582031124	0.214168709	1.207076854	1.207076854	0.271517535	0.076713904	1.115125915	0.30277624	1.124200902	1.124200902	0.168899878	0.072658092	1.13871601	0.192328995
Q02224	Centromere-associated protein E OS=Homo sapiens OX=9606 GN=CENPE PE=1 SV=2	Q02224 [1370-1378]	[K].EHIRETLAK.[I]	CENPE	0.971723882	0.998115586	1.030160533	0.792962705	0.823089609	0.819004249	0.620141164	0.58920196	0.523111414	1.299483601	1.369439334	1.244708823	1.333457488	1.084542838	1.110124046	0.811685521	0.811685521	-0.301007216	0.001908374	2.719336507	0.818539912	0.577484846	0.577484846	-0.792145006	0.000706692	3.150769916	2.495866655	1.304543919	1.304543919	0.383545515	0.005648308	2.248081621	0.862241624	1.176041457	1.176041457	0.233938918	0.150619032	0.822120149	0.192325898
P46013	Proliferation marker protein Ki-67 OS=Homo sapiens OX=9606 GN=MKI67 PE=1 SV=2	P46013 [2223-2240]; P46013-2 [1863-1880]	[R].SPQPDPVGTPTIFKPQSK.[R]	MKI67	0.964720687	1.023217999	1.012061313	0.896093963	1.005050227	0.958836111	0.936221983	0.914163089	0.921326901	1.328538112	0.961485024	1.017438157	1.1708053	1.182071172	1.042218665	0.953326767	0.953326767	-0.06895729	0.284542016	0.545853596	0.037640585	0.923903991	0.923903991	-0.114185155	0.03878669	1.41131728	0.161151482	1.102487098	1.102487098	0.140761772	0.464948959	0.33259472	0.046816622	1.131698379	1.131698379	0.178489501	0.083659588	1.07748428	0.192319632
O14867	Transcription regulator protein BACH1 OS=Homo sapiens OX=9606 GN=BACH1 PE=1 SV=2	O14867 [164-185]	[R].DLETDEVEEFLENKNVQTPQCK.[L]	BACH1	0.93407535	0.997110744	1.068813907	1.022575992	0.506987173	0.583608102	1.027669941	1.668698314	1.633206267	1.16033739	1.17557631	0.92666995	1.117861751	1.066880915	1.207439623	0.704390422	0.704390422	-0.505552802	0.202191762	0.694236544	0.35097323	1.443191507	1.443191507	0.529262754	0.16286936	0.78816061	0.417144055	1.087527883	1.087527883	0.121052391	0.402607691	0.395117933	0.04782997	1.13072743	1.13072743	0.177251199	0.082227081	1.084985128	0.192314915
P17568	NADH dehydrogenase [ubiquinone] 1 beta subcomplex subunit 7 OS=Homo sapiens OX=9606 GN=NDUFB7 PE=1 SV=4	P17568 [118-124]	[K].KAAELAK.[G]	NDUFB7	0.935367893	0.961372373	1.103259735	0.993800405	0.95628363	0.92900921	0.594128309	0.709548579	0.653207802	0.900306884	0.904985503	0.898415203	0.91672468	0.798487077	0.888970131	0.959697748	0.959697748	-0.059347987	0.529156368	0.276415973	0.016404732	0.652294897	0.652294897	-0.616403753	0.007918396	2.101362763	1.295287894	0.901235864	0.901235864	-0.15002337	0.198719696	0.701759087	0.105280263	0.868060629	0.868060629	-0.204132284	0.114265732	0.942083994	0.192309758
Q6UB98	Ankyrin repeat domain-containing protein 12 OS=Homo sapiens OX=9606 GN=ANKRD12 PE=1 SV=3	Q6UB98 [805-810]	[K].EIDIEK.[Q]	ANKRD12	1.179338649	0.953013537	0.867647814	1.090498417	1.022012609	0.99044124	2.057040428	1.523657628	1.395609543	1.18696196	0.943779912	0.819681291	1.054659565	1.599141744	1.131563534	1.034317422	1.034317422	0.048679003	0.753595112	0.122861927	0.005980796	1.6587692	1.6587692	0.730113164	0.06486949	1.187959515	0.867344881	0.983474387	0.983474387	-0.024040614	0.913331839	0.039371402	0.000946513	1.261788281	1.261788281	0.335469857	0.267147014	0.573249676	0.192307987
Q15149	Isoform of Q15149, Isoform 4 of Plectin OS=Homo sapiens OX=9606 GN=PLEC	Q15149-4 [265-273]; Q15149 [402-410]; A0A8I5KUE3 [242-250]; H0YDN1 [292-300]; Q15149-6 [269-277]; Q15149-9 [251-259]; Q15149-8 [243-251]	[R].VPDVQDGVR.[A]	PLEC	1.053607955	1.01623222	0.930159825	0.992211528	0.968111009	1.11027209	9.039068913	6.719032452	7.846571681	0.75683986	1.036970781	0.932413222	0.900426659	0.834122872	0.92885155	1.023531542	1.023531542	0.033555563	0.702251783	0.153507149	0.005151019	7.868224349	7.868224349	2.976038094	0.009218117	2.035357762	6.057302235	0.908741288	0.908741288	-0.138058467	0.388693215	0.41039304	0.056658234	0.88780036	0.88780036	-0.171692801	0.07584699	1.120061648	0.192306522
Q9H098	Protein FAM107B OS=Homo sapiens OX=9606 GN=FAM107B PE=1 SV=1	Q9H098 [68-75]	[K].QKEEEAQK.[K]	FAM107B	1.02926245	0.969657915	1.001079635	0.984095758	1.051184539	0.994514566	0.169770341	0.21176417	0.26660817	1.156573192	0.879114446	1.152586429	1.156874233	1.046502245	1.143564499	1.009931621	1.009931621	0.014257616	0.732582677	0.135143355	0.001926822	0.21604756	0.21604756	-2.210579155	7.92E-05	4.10151772	9.066729576	1.062758022	1.062758022	0.087813149	0.566962813	0.246445425	0.021641149	1.115646992	1.115646992	0.157880609	0.060528059	1.218043254	0.19230541
Q96P70	Importin-9 OS=Homo sapiens OX=9606 GN=IPO9 PE=1 SV=3	Q96P70 [211-230]	[R].AVEIFTTCAHMICNMEELEK.[G]	IPO9	0.93103294	1.003954939	1.065012121	0.999078416	0.968045759	0.915906666	4.122175212	4.206888417	4.307151588	0.987080767	0.93794089	0.935088698	0.8257779	0.843170053	0.960232378	0.961010281	0.961010281	-0.05737623	0.450089689	0.346700936	0.019892393	4.212071739	4.212071739	2.074530008	2.91E-06	5.536322311	11.48526677	0.953370118	0.953370118	-0.068891687	0.357282238	0.446988574	0.030793797	0.876393443	0.876393443	-0.190349404	0.097665539	1.010258648	0.192302131
Q86XP3	ATP-dependent RNA helicase DDX42 OS=Homo sapiens OX=9606 GN=DDX42 PE=1 SV=1	Q86XP3 [721-761]; Q86XP3-2 [602-642]	[K].AGSSAAGASGWTSAGSLNSVPTNSAQQGHNSPDSPVTSAAK.[G]	DDX42	0.998984393	0.966952446	1.034063161	1.063127299	1.036036701	0.97632398	1.094526299	1.090787559	0.952480587	1.067960185	0.982054276	1.13257401	1.069326446	1.194946205	1.097325767	1.02516266	1.02516266	0.035852837	0.480488305	0.318317179	0.011412574	1.045931482	1.045931482	0.064788345	0.438379299	0.358149962	0.023203943	1.060862824	1.060862824	0.085238119	0.298819393	0.52459122	0.044715169	1.120532806	1.120532806	0.164184887	0.06742077	1.171206289	0.192294373
Q7Z4S6	Kinesin-like protein KIF21A OS=Homo sapiens OX=9606 GN=KIF21A PE=1 SV=2	Q7Z4S6 [441-450]	[K].AMQETVDALR.[S]	KIF21A	1.054193755	0.960472636	0.985333609	1.050387707	0.933193713	0.912620817	0.475232415	0.484259141	0.439938953	0.878298967	0.606765807	0.765228058	0.875119064	0.896666742	0.933619105	0.965400746	0.965400746	-0.050800154	0.54219579	0.265843859	0.013504909	0.466476836	0.466476836	-1.100122652	0.000543434	3.26485307	3.591738817	0.750097611	0.750097611	-0.414849748	0.07314039	1.135842729	0.47120407	0.901801637	0.901801637	-0.149117966	0.05134136	1.289532629	0.192292483
Q5T3I0	G patch domain-containing protein 4 OS=Homo sapiens OX=9606 GN=GPATCH4 PE=1 SV=2	Q5T3I0 [340-363]	[R].QQQEEEDLNLEDRGEETVLGGGTR.[E]	GPATCH4	1.069412579	0.964235238	0.966352183	0.964266475	0.831217053	0.714984476	11.11281351	11.14393416	10.2706819	0.783436561	1.104946116	1.188233307	1.055453223	1.146908244	1.154912272	0.836822668	0.836822668	-0.257006163	0.13763858	0.861259817	0.221349081	10.84247652	10.84247652	3.438622414	0.000722827	3.140965595	10.8005947	1.025538662	1.025538662	0.036381881	0.858263479	0.066379367	0.002415006	1.119091246	1.119091246	0.162327673	0.065374088	1.184594357	0.192292445
P07305	Histone H1.0 OS=Homo sapiens OX=9606 GN=H1-0 PE=1 SV=3	P07305 [2-15]	[M].TENSTSAPAAKPKR.[A]	H1-0	1.139554123	1.113684614	0.746761263	0.926550761	0.894694546	0.821506808	3.414338209	2.798009473	2.519936096	1.12624718	1.539532919	1.220411677	1.107699996	1.465703371	1.139676504	0.880917372	0.880917372	-0.182921391	0.449114436	0.347642985	0.063591339	2.910761259	2.910761259	1.541396514	0.008349036	2.078363666	3.20358251	1.295397259	1.295397259	0.373394596	0.172592013	0.762979306	0.28489235	1.23769329	1.23769329	0.307653848	0.237123533	0.625025344	0.192291452
P27815	Isoform of P27815, Isoform 2 of cAMP-specific 3',5'-cyclic phosphodiesterase 4A OS=Homo sapiens OX=9606 GN=PDE4A	P27815-2 [95-116]	[R].SPLDSQASPGLVLHAGAATSQR.[R]	PDE4A	1.030424085	0.971150106	0.99842581	1.119152869	1.041413418	0.995698395	1.757946883	1.843838519	1.82724328	1.092034158	1.079162759	1.080115916	1.098927578	1.061301921	1.087734918	1.052088227	1.052088227	0.073255693	0.286822296	0.542387091	0.039732942	1.809676227	1.809676227	0.855731605	4.67E-05	4.331069927	3.70623342	1.083770944	1.083770944	0.116059874	0.033339413	1.477042047	0.171425314	1.082654806	1.082654806	0.114573327	0.020974518	1.678308001	0.192289331
Q7KZ85	Transcription elongation factor SPT6 OS=Homo sapiens OX=9606 GN=SUPT6H PE=1 SV=2	Q7KZ85 [1068-1098]	[R].KMAVDALEYDESAEDANPAGALEEILENPER.[L]	SUPT6H	0.727117718	1.261224516	1.011657766	1.413841501	1.404346604	1.365654182	4.265150872	4.260697312	5.577139035	1.153688324	1.442068862	1.033683463	1.424143893	1.190583676	1.132108393	1.394614096	1.394614096	0.479865968	0.123602326	0.907973358	0.435705515	4.70099574	4.70099574	2.232966373	0.00784595	2.105354485	4.701185769	1.20981355	1.20981355	0.274784724	0.348248001	0.458111368	0.125882006	1.248945321	1.248945321	0.320710317	0.251440093	0.599565471	0.192286832
Q7Z3K6	Mesoderm induction early response protein 3 OS=Homo sapiens OX=9606 GN=MIER3 PE=1 SV=2	Q7Z3K6 [330-338]; Q8N344 [350-358]	[R].YDYFAQQTR.[FL]	MIER3	1.051368758	0.945402235	1.003229007	1.038841254	0.969241151	0.968949097	0.810848526	0.912705375	0.852661267	1.097747695	0.938669918	1.020482386	1.126675109	1.130293654	1.067486867	0.992343834	0.992343834	-0.011088013	0.852568843	0.069270542	0.000768073	0.858738389	0.858738389	-0.219709407	0.029478815	1.530489984	0.336263047	1.018966666	1.018966666	0.027106857	0.750880717	0.124429048	0.00337288	1.108151876	1.108151876	0.148155622	0.050369006	1.29783662	0.192281791
P32121	Beta-arrestin-2 OS=Homo sapiens OX=9606 GN=ARRB2 PE=1 SV=2	P32121 [398-409]	[K].GMKDDDYDDQLC.[-]	ARRB2	0.979355903	0.969527655	1.051116442	1.065865873	1.042405836	1.199520588	0.800790481	1.09171197	1.035487316	1.14227265	1.582199476	1.208692518	1.213125988	1.021617142	1.296375423	1.102597432	1.102597432	0.140906147	0.159658003	0.796809306	0.112275329	0.975996589	0.975996589	-0.035051989	0.816856636	0.087854159	0.003079463	1.311054881	1.311054881	0.390728079	0.146808001	0.833250274	0.325574279	1.177039517	1.177039517	0.235162758	0.152182127	0.81763635	0.192277619
Q9UGI8	Testin OS=Homo sapiens OX=9606 GN=TES PE=1 SV=1	Q9UGI8 [174-181]; Q9UGI8-2 [165-172]	[K].EMEQFVKK.[Y]	TES	0.956831919	0.998056669	1.045111412	0.855327656	0.846229418	0.875983319	0.244290346	0.291129525	0.276614455	1.104874737	1.127242029	1.054930044	1.165261967	1.074384672	1.083588066	0.859180131	0.859180131	-0.218967464	0.02182173	1.661110816	0.363729223	0.270678109	0.270678109	-1.885349882	0.000113626	3.944520707	7.436801651	1.09568227	1.09568227	0.131829501	0.046868357	1.329120268	0.175217262	1.107744901	1.107744901	0.147625687	0.049841056	1.302412769	0.192269579
Q12874	Splicing factor 3A subunit 3 OS=Homo sapiens OX=9606 GN=SF3A3 PE=1 SV=1	Q12874 [158-177]	[K].LDYITYLSIFDQLFDIPKER.[K]	SF3A3	0.928604739	0.992202088	1.079193172	1.042701505	0.940815243	0.948574836	1.225738218	1.356321764	1.157716845	1.095583519	1.024998261	0.9976985	1.210629277	1.044772578	1.172089146	0.977363861	0.977363861	-0.033032334	0.701104375	0.154217323	0.005094158	1.246592276	1.246592276	0.317989679	0.031050483	1.507931634	0.479506696	1.03942676	1.03942676	0.055788106	0.500053389	0.300983625	0.016791307	1.142497001	1.142497001	0.192190378	0.099908462	1.000397726	0.192266817
Q08AF3	Schlafen family member 5 OS=Homo sapiens OX=9606 GN=SLFN5 PE=1 SV=1	Q08AF3 [597-616]	[R].NVFHCEPANILYICENQPLK.[K]	SLFN5	1.019967359	1.000124202	0.979908439	0.949855569	0.832214482	0.849957453	5.610600247	5.72350435	5.812197737	1.047514079	1.383050337	1.225596571	1.273677741	1.061255886	1.137109839	0.877342501	0.877342501	-0.188787936	0.067448921	1.171024992	0.221075391	5.715434111	5.715434111	2.514863081	8.90E-05	4.050411827	10.18623117	1.218720329	1.218720329	0.285367095	0.15082248	0.821533923	0.234438749	1.157347822	1.157347822	0.210822508	0.122489038	0.911902777	0.19224963
Q16719	Kynureninase OS=Homo sapiens OX=9606 GN=KYNU PE=1 SV=1	Q16719 [435-465]	[R].VAPVPLYNSFHDVYKFTNLLTSILDSAETKN.[-]	KYNU	0.932693965	0.921972294	1.145333741	1.059606307	0.902955331	1.052086027	1.149809698	1.141569947	1.077206903	0.950633762	1.155733739	1.16858672	1.127018544	1.139291871	1.232034799	1.004882555	1.004882555	0.007026897	0.959094388	0.01813865	0.000127458	1.122862183	1.122862183	0.167180866	0.227833519	0.642382382	0.107394043	1.091651407	1.091651407	0.126512239	0.417087335	0.379772998	0.048045932	1.166115071	1.166115071	0.22171016	0.135807192	0.867077232	0.192239831
Q9BU89	Deoxyhypusine hydroxylase OS=Homo sapiens OX=9606 GN=DOHH PE=1 SV=1	Q9BU89 [129-156]	[R].LEWLQQHGGEPAAGPYLSVDPAPPAEER.[D]	DOHH	0.83058452	1.101072274	1.068343206	2.438047883	1.16242556	1.182929064	1.673926296	2.313752771	1.891811735	1.065563184	1.130018306	1.46116152	0.79185989	0.962889817	0.729801942	1.594467503	1.594467503	0.673074694	0.292548407	0.533802262	0.359288794	1.959830267	1.959830267	0.970728714	0.021925989	1.659040803	1.610478544	1.218914337	1.218914337	0.285596739	0.224645862	0.648501577	0.185209936	0.828183883	0.828183883	-0.271976968	0.196416701	0.706821588	0.192239192
Q9UNF1	Melanoma-associated antigen D2 OS=Homo sapiens OX=9606 GN=MAGED2 PE=1 SV=2	Q9UNF1 [531-538]	[R].IQAGAEAK.[A]	MAGED2	0.949952666	0.987575047	1.062472287	0.971112084	1.017695573	0.854667942	0.292950061	0.332117263	0.323771572	1.170524067	1.019972749	1.042160236	1.151569377	1.079573134	1.105316658	0.9478252	0.9478252	-0.077307077	0.430395901	0.366131873	0.028304585	0.316279632	0.316279632	-1.660727445	0.000837644	3.076940609	5.109959715	1.077552351	1.077552351	0.107757961	0.255504493	0.592601459	0.063857525	1.112153056	1.112153056	0.153355348	0.055776638	1.253547667	0.192238238
Q6PKG0	La-related protein 1 OS=Homo sapiens OX=9606 GN=LARP1 PE=1 SV=2	Q6PKG0 [598-620]	[K].DQDEQEELDFLFDEEMEQMDGRK.[N]	LARP1	1.031824022	1.038858086	0.929317891	0.958613709	0.90256615	0.988334995	1.992838187	1.975282354	1.890991438	0.997999064	1.072620185	1.037477727	1.125878964	1.134907769	1.098699891	0.949838285	0.949838285	-0.074246187	0.318710027	0.496604273	0.036870974	1.953037326	1.953037326	0.965719522	4.00E-05	4.398160094	4.247389064	1.036032325	1.036032325	0.051069017	0.443196765	0.353403418	0.018047965	1.119828875	1.119828875	0.163278285	0.066473513	1.177351368	0.192235913
Q9UL54	Isoform of Q9UL54, Isoform 2 of Serine/threonine-protein kinase TAO2 OS=Homo sapiens OX=9606 GN=TAOK2	Q9UL54-2 [877-891]	[R].VEEELLALQTGRSER.[I]	TAOK2	1.078236103	0.945763313	0.976000584	0.739845561	0.816360695	0.742648385	0.724882071	0.800415681	0.764353011	1.128679913	0.994397036	1.147887565	1.07813541	1.169214068	1.122625521	0.76628488	0.76628488	-0.384047255	0.012119677	1.91650894	0.736029997	0.763216921	0.763216921	-0.389834938	0.012920677	1.888714733	0.73628699	1.090321505	1.090321505	0.124753607	0.225756205	0.646360305	0.08063578	1.123325	1.123325	0.167775388	0.071486646	1.145775081	0.192232859
Q9HA92	Radical S-adenosyl methionine domain-containing protein 1, mitochondrial OS=Homo sapiens OX=9606 GN=RSAD1 PE=1 SV=2	Q9HA92 [24-39]	[R].VENAGGSPSPEPAGRR.[A]	RSAD1	1.025053273	1.009251922	0.965694806	0.971008717	1.044699746	1.09986152	1.328018004	1.455864842	1.338860314	0.963909986	1.072985848	1.159221441	1.16607969	1.043360287	1.372212184	1.038523328	1.038523328	0.054533623	0.423069766	0.373588009	0.020373108	1.37424772	1.37424772	0.458642086	0.00504253	2.297351514	1.05366209	1.065372425	1.065372425	0.091357845	0.368333432	0.433758861	0.039627275	1.193884054	1.193884054	0.255662734	0.177053558	0.751895341	0.192231618
Q8N961	Ankyrin repeat and BTB/POZ domain-containing protein 2 OS=Homo sapiens OX=9606 GN=ABTB2 PE=2 SV=2	Q8N961 [678-708]	[K].ADVLSLEEILAEGVEESDASSQGSGSEGPVR.[L]	ABTB2	1.004198169	1.003482798	0.992319034	0.994239148	0.877246232	0.895236809	2.160309624	2.385639542	2.109748592	1.071676192	1.010744158	1.081953089	1.054331163	1.144744865	1.162025682	0.92224073	0.92224073	-0.116784713	0.164589492	0.783597894	0.091512255	2.218565919	2.218565919	1.14962742	0.00473865	2.32434538	2.672131183	1.054791146	1.054791146	0.076957367	0.128684849	0.890472582	0.068528425	1.120367237	1.120367237	0.1639717	0.067250502	1.172304472	0.192224757
Q8NEY1	Isoform of Q8NEY1, Neuron navigator 1 OS=Homo sapiens OX=9606 GN=NAV1 PE=1 SV=1	A0A8I5KSE4 [391-407]	[K].LQLYEPEWSDDMAKAPK.[G]	NAV1	0.889371124	0.933345993	1.177282883	0.998647294	0.891577669	0.932429933	2.09759855	2.057768445	2.027356895	0.963057341	1.261392813	0.891605324	1.256643244	1.192670223	1.105112428	0.940884965	0.940884965	-0.087909748	0.585593715	0.232403593	0.020430541	2.060907963	2.060907963	1.043280078	0.005142283	2.288844061	2.387905411	1.038685159	1.038685159	0.054758419	0.802653639	0.095471821	0.005227886	1.184808632	1.184808632	0.244654056	0.163800889	0.785683745	0.192220715
O15357	Phosphatidylinositol 3,4,5-trisphosphate 5-phosphatase 2 OS=Homo sapiens OX=9606 GN=INPPL1 PE=1 SV=2	O15357 [979-1006]	[K].NSFNNPAYYVLEGVPHQLLPPEPPSPAR.[A]	INPPL1	0.859219276	1.046021992	1.094758732	1.067780647	0.694645154	0.662582641	5.304975799	5.777326427	5.57056751	0.940117587	1.159467462	1.085104071	1.3726	1.069345928	1.138285626	0.808336147	0.808336147	-0.306972732	0.284392357	0.54608208	0.167632308	5.550956579	5.550956579	2.472736408	8.06E-05	4.093414604	10.12193532	1.06156304	1.06156304	0.086190047	0.55834291	0.253098994	0.021814614	1.193410518	1.193410518	0.255090397	0.176385682	0.753536673	0.192219969
Q9UGU0	Transcription factor 20 OS=Homo sapiens OX=9606 GN=TCF20 PE=1 SV=3	Q9UGU0 [1367-1389]	[R].SASSNSAEAGGDTVTLDDILSLK.[S]	TCF20	0.860694097	1.129803071	1.009502832	1.268095373	1.036248624	1.009908058	3.890169274	3.943635448	3.909514578	1.264777361	0.946781249	1.317406017	1.077709242	1.149784031	1.320053496	1.104750685	1.104750685	0.143720826	0.406811524	0.390606753	0.056138325	3.914439767	3.914439767	1.968805844	0.000462639	3.334757983	6.565491006	1.176321543	1.176321543	0.234282469	0.283846937	0.546915787	0.128132781	1.18251559	1.18251559	0.241859204	0.160424201	0.794730115	0.192212793
Q01085	Isoform of Q01085, Isoform 2 of Nucleolysin TIAR OS=Homo sapiens OX=9606 GN=TIAL1	Q01085-2 [109-144]	[K].DTSNHFHVFVGDLSPEITTEDIKSAFAPFGKISDAR.[V]	TIAL1	1.226582757	0.874948137	0.898469106	0.751087593	0.775334453	0.779041993	1.296949221	1.504120633	1.293614233	1.239413684	1.340295495	1.045504464	1.064147172	1.278638108	1.294652254	0.768488013	0.768488013	-0.379905338	0.177476588	0.75085893	0.285255316	1.364894696	1.364894696	0.448789649	0.063750044	1.195519511	0.536536781	1.208404548	1.208404548	0.273103519	0.222762723	0.652157482	0.178106503	1.212479178	1.212479178	0.277959972	0.203475961	0.691486893	0.192205677
Q14980	Isoform of Q14980, Isoform 2 of Nuclear mitotic apparatus protein 1 OS=Homo sapiens OX=9606 GN=NUMA1	Q14980-2 [815-844]; Q14980-4 [815-844]	[R].ERYEDSQQEEAQYGAMFQEQLMTLKEECEK.[A]	NUMA1	0.748846794	1.228978238	1.022174967	1.231422571	1.491621223	1.553607237	2.042371483	1.833276569	2.164606864	0.895080662	0.922490231	0.987382278	0.806666087	0.789112969	0.77623018	1.425550344	1.425550344	0.511518989	0.073877522	1.131487679	0.578777434	2.013418306	2.013418306	1.009646936	0.005602806	2.251594395	2.273315382	0.93498439	0.93498439	-0.096985816	0.688543448	0.16206865	0.01571836	0.790669745	0.790669745	-0.338852874	0.270879145	0.56722443	0.192205628
Q9NPR2	Semaphorin-4B OS=Homo sapiens OX=9606 GN=SEMA4B PE=1 SV=4	Q9NPR2 [786-798]	[R].GYQSLSDSPPGSR.[V]	SEMA4B	1.042142164	0.946250828	1.011607008	0.920608894	0.862884926	0.89983106	0.503551028	0.55505397	0.655151606	1.127046793	1.148334026	1.101828566	1.282289493	1.091449102	1.091983442	0.894441627	0.894441627	-0.160940763	0.043663912	1.35987736	0.218859699	0.571252201	0.571252201	-0.807800275	0.002450014	2.610831515	2.109030415	1.125736462	1.125736462	0.170869127	0.030314403	1.518350985	0.259439308	1.155240679	1.155240679	0.208193449	0.119349767	0.923178424	0.1921997
Q96EW2	HSPB1-associated protein 1 OS=Homo sapiens OX=9606 GN=HSPBAP1 PE=1 SV=1	Q96EW2 [2-32]	[M].AAGSEATTPVIVAAGAGGEEGEHVKPFKPEK.[A]	HSPBAP1	0.756813353	1.10268243	1.140504217	0.860293664	1.155564025	1.156111	2.172409641	2.195102324	2.332890725	0.682622512	0.846639204	1.02930089	0.765275938	0.792101848	0.853280645	1.057322896	1.057322896	0.080416029	0.73409128	0.134249935	0.010795847	2.233467563	2.233467563	1.159285302	0.004183661	2.378443473	2.757294561	0.852854202	0.852854202	-0.229628966	0.405996725	0.39147747	0.089894566	0.80355281	0.80355281	-0.315535252	0.245972406	0.609113611	0.192196817
O75475	PC4 and SFRS1-interacting protein OS=Homo sapiens OX=9606 GN=PSIP1 PE=1 SV=1	O75475 [468-476]	[K].LEKEQTGSK.[T]	PSIP1	0.950660788	1.056044704	0.993294507	0.726108531	0.946342713	1.172494114	0.468100339	0.550081167	0.524462556	1.158275746	1.718748693	1.487824003	1.205480775	1.121038926	1.057654484	0.948315119	0.948315119	-0.076561557	0.730603068	0.136318509	0.010436757	0.514214687	0.514214687	-0.959557277	0.000322239	3.491822097	3.350603302	1.454949481	1.454949481	0.54096906	0.102823989	0.987905554	0.534426339	1.128058062	1.128058062	0.173841326	0.078417537	1.105586805	0.192196676
P07814	Bifunctional glutamate/proline--tRNA ligase OS=Homo sapiens OX=9606 GN=EPRS1 PE=1 SV=5	P07814 [862-867]	[K].AQYKEK.[T]	EPRS1	1.438913115	0.906262638	0.654824247	0.956598432	0.881450555	0.688415839	0.443346915	0.436436952	0.480090775	1.363430049	0.857535108	0.472491956	0.985400678	2.202323862	1.075846333	0.842154942	0.842154942	-0.247842406	0.5734944	0.241470819	0.059846709	0.453291547	0.453291547	-1.141488836	0.141254758	0.849996914	0.970261988	0.897819038	0.897819038	-0.155503407	0.78284415	0.10632469	0.016533851	1.421190291	1.421190291	0.507099738	0.41782067	0.379010079	0.192195912
Q8WUI4	Isoform of Q8WUI4, Histone deacetylase OS=Homo sapiens OX=9606 GN=HDAC7 PE=1 SV=1	J3KPH8 [458-483]	[R].QIPSAEDLETDGGGPGQVVDDGLEHR.[E]	HDAC7	0.988454419	1.060607935	0.950937646	1.128403272	0.989188788	1.044439611	1.23101821	1.08095359	1.309382907	1.074796719	1.162622562	1.128401446	1.178379012	1.221833726	1.036244078	1.054010557	1.054010557	0.075889317	0.357963691	0.446161022	0.033858855	1.207118236	1.207118236	0.271566993	0.072030664	1.142482582	0.310260559	1.121940242	1.121940242	0.165995836	0.043928224	1.357256357	0.225298903	1.145485605	1.145485605	0.195959329	0.104530901	0.980755305	0.192188152
Q9Y4W6	AFG3-like protein 2 OS=Homo sapiens OX=9606 GN=AFG3L2 PE=1 SV=2	Q9Y4W6 [560-569]	[K].TQVLQPEEKK.[T]	AFG3L2	0.99720181	1.026988054	0.975810135	0.979018172	0.93723824	0.960895714	1.385208616	1.200695133	1.197741671	1.093487246	1.195082825	1.032191138	1.074567287	1.111795817	1.058270491	0.959050708	0.959050708	-0.060320997	0.10200675	0.991371089	0.059800493	1.26121514	1.26121514	0.334814393	0.045413076	1.342819085	0.449595158	1.106920403	1.106920403	0.146551484	0.143735028	0.842437382	0.123460448	1.081544532	1.081544532	0.113093068	0.019981576	1.699370267	0.192186997
Q9HCN4	GPN-loop GTPase 1 OS=Homo sapiens OX=9606 GN=GPN1 PE=1 SV=1	Q9HCN4 [226-239]	[R].SMSLVLDEFYSSLR.[V]	GPN1	0.909938214	0.995782161	1.094279625	1.035481248	0.92018703	0.81517959	1.124000526	1.217185487	1.22743968	0.860736163	0.728315277	0.799825515	0.833916851	0.896517515	0.869290361	0.923615956	0.923615956	-0.114634999	0.410832576	0.386335128	0.044287527	1.189541897	1.189541897	0.250406087	0.04924431	1.307643943	0.327442002	0.796292318	0.796292318	-0.328629955	0.041037062	1.386823743	0.455751824	0.866574909	0.866574909	-0.20660363	0.117431485	0.930215449	0.192185889
Q9H9Q4	Isoform of Q9H9Q4, Non-homologous end joining factor 1 OS=Homo sapiens OX=9606 GN=NHEJ1 PE=1 SV=2	H7C0G7 [179-197]	[R].LKTEPFEENSFLEQFMIEK.[L]	NHEJ1	0.984369484	0.942131844	1.073498672	1.056867563	1.030822435	1.01973873	2.85634887	2.860337683	2.594114056	0.951470154	0.998027628	1.026772009	1.149947067	1.115703943	1.106292731	1.035809576	1.035809576	0.050758801	0.456128799	0.340912506	0.01730431	2.77026687	2.77026687	1.470024963	0.000588967	3.229909053	4.748046936	0.99208993	0.99208993	-0.011457192	0.869700663	0.060630199	0.000694652	1.123981247	1.123981247	0.168617966	0.072482872	1.139764607	0.192184789
Q9UIG0	Tyrosine-protein kinase BAZ1B OS=Homo sapiens OX=9606 GN=BAZ1B PE=1 SV=2	Q9UIG0 [781-791]	[R].LAVLKEENDKK.[R]	BAZ1B	0.975445177	0.992730915	1.031823908	1.171465302	0.978365959	0.946936307	0.459124565	0.587447296	0.659302687	1.225706948	0.826980296	1.080395929	1.303244439	1.056411534	1.14487927	1.032255856	1.032255856	0.045800602	0.694612787	0.158257226	0.007248276	0.568624849	0.568624849	-0.814450949	0.012759646	1.894161369	1.542701524	1.044361058	1.044361058	0.062620568	0.741196807	0.13006646	0.008144836	1.168178414	1.168178414	0.224260632	0.139014383	0.856940263	0.192177965
Q14697	Neutral alpha-glucosidase AB OS=Homo sapiens OX=9606 GN=GANAB PE=1 SV=3	Q14697 [207-217]; Q14697-2 [229-239]	[R].DGDKPEETQGK.[A]	GANAB	0.992700645	1.062062453	0.945236903	0.927476658	0.987121762	0.911354336	2.091352356	1.653797941	1.59299811	1.119729351	1.082193458	0.869776246	1.202007521	1.246539361	1.027913051	0.941984252	0.941984252	-0.086225154	0.239166273	0.621300063	0.053571693	1.779382803	1.779382803	0.831376914	0.033353219	1.476862241	1.227829172	1.023899685	1.023899685	0.034074377	0.798249714	0.097861228	0.00333456	1.158819978	1.158819978	0.212656462	0.124836608	0.903658042	0.192168722
Q9H773	dCTP pyrophosphatase 1 OS=Homo sapiens OX=9606 GN=DCTPP1 PE=1 SV=1	Q9H773 [141-170]	[K].YTELPHGAISEDQAVGPADIPCDSTGQTST.[-]	DCTPP1	0.885267117	1.042784177	1.071948706	0.966652408	1.02908882	0.955138685	0.739531856	0.812897799	0.70355322	1.043961927	1.29945737	1.318694973	1.261215215	1.089872886	1.115719263	0.983626638	0.983626638	-0.02381729	0.812216747	0.09032806	0.00215137	0.751994292	0.751994292	-0.411206384	0.031081318	1.507500574	0.61989386	1.220704757	1.220704757	0.287714308	0.116462101	0.93381538	0.268672046	1.155602455	1.155602455	0.208645174	0.119947724	0.921007988	0.192163871
Q9P265	Disco-interacting protein 2 homolog B OS=Homo sapiens OX=9606 GN=DIP2B PE=1 SV=3	Q9P265 [501-519]	[K].DWQPHISPAGTEPAYIEYK.[T]	DIP2B	0.937061692	1.107772809	0.955165499	0.836933153	1.084469423	1.005888343	5.014582771	5.380896037	5.304004527	1.001628039	1.107930792	1.098925687	0.858202243	0.768830538	0.949274514	0.97576364	0.97576364	-0.035396371	0.80400579	0.094740824	0.003353481	5.233161111	5.233161111	2.387682675	7.32E-05	4.135613975	9.874533839	1.06949484	1.06949484	0.096929521	0.348752707	0.457482413	0.044343551	0.858769098	0.858769098	-0.219657816	0.133413932	0.874798817	0.192156398
Q9NZT2	Opioid growth factor receptor OS=Homo sapiens OX=9606 GN=OGFR PE=1 SV=3	Q9NZT2 [361-380]	[R].SQGDEAGGHGEDRPEPLSPK.[E]	OGFR	0.961486829	1.068783171	0.96973	1.070964081	0.897037374	1.018633801	2.612563483	1.839475134	1.661215409	1.004255	1.352267921	0.975679192	1.026135413	1.244241853	1.209536802	0.995545085	0.995545085	-0.006441442	0.946631512	0.023819043	0.000153429	2.037751342	2.037751342	1.026978017	0.068918422	1.161664675	1.193004084	1.110734037	1.110734037	0.151513408	0.460439247	0.336827665	0.051033908	1.159971356	1.159971356	0.214089181	0.12660757	0.897540328	0.192153673
Q01105	Protein SET OS=Homo sapiens OX=9606 GN=SET PE=1 SV=3	Q01105 [40-72]; A0A0C4DFV9 [27-59]; A0A8J8YYJ1 [16-48]	[K].EQQEAIEHIDEVQNEIDRLNEQASEEILKVEQK.[Y]	SET	0.99700558	0.954004682	1.048989739	1.444306642	1.009572144	0.925116064	7.278134827	7.988241937	8.235082747	0.846404844	0.924558039	0.950687741	0.906268254	0.873063921	0.928720356	1.126331617	1.126331617	0.171631651	0.515902154	0.287432658	0.049332542	7.833819837	7.833819837	2.969715949	0.001617274	2.791216412	8.289119897	0.907216875	0.907216875	-0.14048062	0.091048319	1.040728067	0.146202124	0.902684177	0.902684177	-0.147706776	0.05001585	1.300892344	0.192150614
Q7L7X3	Serine/threonine-protein kinase TAO1 OS=Homo sapiens OX=9606 GN=TAOK1 PE=1 SV=1	Q7L7X3 [315-341]	[K].LLFQEAHNGPAVEAQEEEEEQDHGVGR.[T]	TAOK1	0.964375582	1.016901322	1.018723096	1.027617496	1.075457876	1.011109039	1.007419259	0.923144932	0.995826097	1.091893262	1.101264183	0.971066799	1.171948345	1.073877107	1.08252609	1.03806147	1.03806147	0.053891878	0.221330622	0.654958495	0.035296943	0.97546343	0.97546343	-0.035840308	0.489338015	0.310391044	0.011124511	1.054741415	1.054741415	0.076889344	0.324230978	0.489145494	0.037610076	1.109450514	1.109450514	0.149845319	0.05220619	1.282278001	0.192143356
P54278	Mismatch repair endonuclease PMS2 OS=Homo sapiens OX=9606 GN=PMS2 PE=1 SV=2	P54278 [629-646]; A0A2R8Y6S3 [494-511]	[R].IKQLHHEAQQSEGEQNYR.[K]	PMS2	1.256310597	0.94985849	0.793830913	0.862077495	0.923642665	1.493469674	1.207365421	1.414839531	1.484813698	1.379219776	1.586853079	1.366358691	1.019741315	1.73354176	1.158230802	1.093063278	1.093063278	0.128376922	0.723330324	0.140663328	0.018057925	1.369006217	1.369006217	0.453128998	0.095072876	1.021943368	0.463072174	1.444143849	1.444143849	0.530214454	0.062122823	1.206748818	0.639835665	1.303837959	1.303837959	0.382764582	0.314791578	0.501976895	0.192138977
P50991	T-complex protein 1 subunit delta OS=Homo sapiens OX=9606 GN=CCT4 PE=1 SV=4	P50991 [339-372]	[K].TIGTKPVAHIDQFTADMLGSAELAEEVNLNGSGK.[L]	CCT4	1.033925651	1.026442506	0.939631843	1.251051937	1.030614388	1.035059059	7.438288958	7.5512294	8.076488349	0.958778889	0.8558987	0.904654585	0.90427479	0.87581592	0.905383543	1.105575128	1.105575128	0.144797065	0.282821541	0.548487516	0.079419383	7.688668903	7.688668903	2.942733854	0.000674677	3.170904246	9.331127272	0.906444058	0.906444058	-0.14171011	0.092056963	1.035943355	0.146803646	0.895158084	0.895158084	-0.159785612	0.062742821	1.202435957	0.192131965
Q15911	Zinc finger homeobox protein 3 OS=Homo sapiens OX=9606 GN=ZFHX3 PE=1 SV=2	Q15911 [2432-2446]	[K].LAEAPSAQPNQTQEK.[Q]	ZFHX3	0.96874605	0.998536148	1.032717802	0.979813477	1.002949438	1.051119381	1.436214198	1.40569613	1.535691328	1.148059956	1.176648967	1.165525913	1.101835899	1.087710533	1.08828374	1.011294099	1.011294099	0.016202615	0.707401168	0.150334227	0.002435808	1.459200552	1.459200552	0.54517818	0.002267227	2.644504984	1.441726415	1.163411612	1.163411612	0.218361609	0.005242314	2.280476986	0.497968624	1.092610057	1.092610057	0.127778608	0.031359598	1.503629513	0.192131686
Q7Z2Z1	Treslin OS=Homo sapiens OX=9606 GN=TICRR PE=1 SV=2	Q7Z2Z1 [344-375]	[K].GSVAQWSLPTSSTLGTDSWMLGSPEESTATQR.[L]	TICRR	1.239327225	0.802257701	0.958415074	0.585736021	0.382440394	0.509179977	1.021005675	1.580038804	1.867683827	0.856817222	1.00324796	0.963170326	0.690541872	0.77854789	0.92536967	0.492452131	0.492452131	-1.021944602	0.040576001	1.391730756	1.422271734	1.489576102	1.489576102	0.574901832	0.178494375	0.748375466	0.430242427	0.941078503	0.941078503	-0.08761302	0.698158784	0.156045793	0.013671643	0.798153144	0.798153144	-0.325262508	0.256634911	0.590684265	0.192127445
Q7Z6B7	SLIT-ROBO Rho GTPase-activating protein 1 OS=Homo sapiens OX=9606 GN=SRGAP1 PE=1 SV=1	Q7Z6B7 [332-358]	[K].FEFQSHMGDEVCQVSAQQPVQAELMLR.[Y]	SRGAP1	0.882112381	1.246798271	0.871089348	1.187490968	1.331361145	0.859765372	5.523902486	4.201631806	5.235675941	1.365487906	1.126989231	1.667765925	1.350994849	1.368015022	0.997481533	1.126205828	1.126205828	0.171470522	0.535822775	0.270978831	0.046464882	4.987070077	4.987070077	2.318192476	0.006081422	2.215994874	5.137102644	1.386747688	1.386747688	0.47170532	0.128141146	0.892311398	0.420908033	1.238830468	1.238830468	0.308978771	0.238898065	0.621787368	0.192119097
P09874	Poly [ADP-ribose] polymerase 1 OS=Homo sapiens OX=9606 GN=PARP1 PE=1 SV=4	P09874 [24-34]	[K].CSESIPKDSLR.[M]	PARP1	1.085962509	0.965802205	0.948235286	1.017143887	1.029790038	0.931892369	0.54372449	0.567967226	0.571106378	0.842246392	0.732070597	0.690012418	0.74161569	1.010944939	0.73759613	0.992942098	0.992942098	-0.010218503	0.901310791	0.04512543	0.000461114	0.560932698	0.560932698	-0.834100412	0.007666772	2.11538747	1.764445561	0.754776469	0.754776469	-0.405878649	0.017467778	1.757762336	0.713438202	0.830052253	0.830052253	-0.268725936	0.192791954	0.714911096	0.192115153
Q8IUD2	Isoform of Q8IUD2, ELKS/RAB6-interacting/CAST family member 1 OS=Homo sapiens OX=9606 GN=ERC1 PE=1 SV=1	X6RLX0 [661-679]; A0A8I5KS52 [219-237]	[K].VSLLQGDLSEKEASLLDLK.[E]	ERC1	0.938024827	0.937901339	1.124073834	1.111124118	1.046106484	0.954052582	1.472926021	1.670799281	1.649950719	0.917306874	0.794656339	0.93624514	0.869057531	0.800257664	0.904776952	1.037094395	1.037094395	0.052547212	0.657170992	0.182321615	0.009580493	1.597892007	1.597892007	0.676169907	0.002478801	2.605758274	1.76193533	0.882736118	0.882736118	-0.179945867	0.206271347	0.685561095	0.123363886	0.858030716	0.858030716	-0.220898801	0.134990606	0.869696454	0.192114904
P27797	Calreticulin OS=Homo sapiens OX=9606 GN=CALR PE=1 SV=1	P27797 [402-414]	[K].EEDEEEDVPGQAK.[D]	CALR	0.724939329	1.308438066	0.966622605	0.507772306	0.833364348	1.90218043	1.819944353	1.503694129	1.660226286	0.538246044	3.102702084	1.168334775	0.725231293	0.749777794	0.838098197	1.081105695	1.081105695	0.112507576	0.87104404	0.059959886	0.006745941	1.661288256	1.661288256	0.732302422	0.039784126	1.400290176	1.025435887	1.603094301	1.603094301	0.680859294	0.518792327	0.285006456	0.194049294	0.771035761	0.771035761	-0.37513032	0.307532122	0.512109516	0.192107807
Q5JRA6	Transport and Golgi organization protein 1 homolog OS=Homo sapiens OX=9606 GN=MIA3 PE=1 SV=1	Q5JRA6 [161-173]	[K].TLQDMEKNPELSK.[E]	MIA3	0.810650428	1.033266189	1.156083383	0.796061134	1.069862406	1.183521193	0.825664993	1.115832765	1.053557534	0.886566496	1.481050049	1.177596049	0.881737444	0.742895921	0.838174653	1.016481578	1.016481578	0.023584069	0.91954191	0.036428472	0.000859132	0.998351764	0.998351764	-0.002379864	0.990796325	0.004015613	9.56E-06	1.181737531	1.181737531	0.240909643	0.424297484	0.372329543	0.089697777	0.820936006	0.820936006	-0.28465833	0.211430864	0.674831615	0.192096441
P26641	Elongation factor 1-gamma OS=Homo sapiens OX=9606 GN=EEF1G PE=1 SV=3	P26641 [52-85]	[R].KFPAGKVPAFEGDDGFCVFESNAIAYYVSNEELR.[G]	EEF1G	1.038596346	0.99060728	0.970796374	0.947563399	0.961493187	0.917509831	1.009128247	0.793394583	0.74009299	1.153738324	0.884842885	0.979400437	1.05220299	1.124017153	1.106939032	0.942188806	0.942188806	-0.085911904	0.084173927	1.074822413	0.092340039	0.847538607	0.847538607	-0.238649008	0.199933841	0.69911369	0.166842789	1.005993882	1.005993882	0.008621531	0.94723487	0.023542323	0.000202971	1.094386392	1.094386392	0.130122196	0.033399797	1.476256172	0.192093695
P49590	Isoform of P49590, histidine--tRNA ligase OS=Homo sapiens OX=9606 GN=HARS2 PE=1 SV=1	A0A2R8Y5P7 [126-144]; E7ETE2 [119-137]	[K].DQGGELLSLRYDLTVPFAR.[Y]	HARS2	1.123868355	0.878622744	0.997508901	0.862337265	0.728052774	0.766190228	3.863822896	4.047370988	3.793067083	1.309372258	1.071880766	1.024644971	1.143779241	1.142867715	1.209361802	0.785526755	0.785526755	-0.34826768	0.073763644	1.132157636	0.394293913	3.901420322	3.901420322	1.963999436	1.01E-05	4.994759445	9.809704735	1.135299332	1.135299332	0.183072727	0.300196821	0.522593911	0.095672692	1.165336253	1.165336253	0.220746298	0.134837793	0.870188364	0.19209086
Q9Y3M2	Protein chibby homolog 1 OS=Homo sapiens OX=9606 GN=CBY1 PE=1 SV=1	Q9Y3M2 [81-92]	[R].NQQLEEENNLLR.[L]	CBY1	1.176909228	0.823959164	0.999131608	1.029656313	0.887090412	0.711220325	0.694374263	0.945392974	0.77892745	1.383965642	0.884477909	1.019210003	1.160284972	1.215628299	1.22274914	0.875989017	0.875989017	-0.191015314	0.418095848	0.378724145	0.072342111	0.806231562	0.806231562	-0.310733832	0.205052316	0.688135321	0.213826925	1.095884518	1.095884518	0.132095778	0.627205879	0.202589879	0.026761268	1.199554137	1.199554137	0.262498269	0.185480164	0.73170253	0.192070648
Q8N1F7	Nuclear pore complex protein Nup93 OS=Homo sapiens OX=9606 GN=NUP93 PE=1 SV=2	Q8N1F7 [546-568]	[R].EALQYFYFLRDEKDSQGENMFLR.[C]	NUP93	1.008506247	0.994707986	0.996785767	0.919773473	0.799196666	0.799255956	0.578568167	0.663607371	0.56883947	1.104287594	0.929760034	1.017182921	1.155450819	1.12952078	1.05677409	0.839408699	0.839408699	-0.252554681	0.05576391	1.253646779	0.316614363	0.603671669	0.603671669	-0.728163999	0.00499304	2.301634996	1.675967743	1.017076849	1.017076849	0.024428692	0.767316509	0.115025458	0.002809921	1.11391523	1.11391523	0.155639446	0.058335764	1.234065109	0.19206921
O75182	Isoform of O75182, Isoform 2 of Paired amphipathic helix protein Sin3b OS=Homo sapiens OX=9606 GN=SIN3B	O75182-2 [958-985]	[R].YVEQYVGTEGASSSPTEGFLLKPVFLQR.[N]	SIN3B	1.035094234	0.960092788	1.004812978	0.900663476	0.979354644	0.936233489	1.139913837	1.062372245	1.199596611	1.193395511	1.173209721	1.256825791	1.115179257	1.31937612	1.077176791	0.938750537	0.938750537	-0.091186268	0.123868649	0.907038599	0.082709465	1.133960898	1.133960898	0.181370893	0.057236456	1.242327265	0.225322005	1.207810341	1.207810341	0.27239393	0.003599264	2.443786294	0.665672554	1.170577389	1.170577389	0.227220317	0.142799781	0.845272459	0.192063076
Q96AT1	Uncharacterized protein KIAA1143 OS=Homo sapiens OX=9606 GN=KIAA1143 PE=1 SV=2	Q96AT1 [64-74]	[K].KGDLSVEEVMK.[I]	KIAA1143	0.926805072	1.031185201	1.042009727	0.924944924	0.904792915	0.926644623	0.67035211	0.648241925	0.610939312	1.020203278	1.068867556	0.987332102	1.097805017	1.167186984	1.08942087	0.918794154	0.918794154	-0.122186417	0.153329592	0.814374019	0.099505444	0.643177782	0.643177782	-0.636710524	0.003787277	2.421672919	1.541904632	1.025467645	1.025467645	0.036281974	0.596323424	0.224518131	0.008145961	1.118137623	1.118137623	0.16109777	0.064239958	1.192194749	0.192059915
Q8NE71	ATP-binding cassette sub-family F member 1 OS=Homo sapiens OX=9606 GN=ABCF1 PE=1 SV=2	Q8NE71 [397-411]; Q5STZ8 [398-412]	[R].LQGQLEQGDDTAAER.[L]	ABCF1	0.981564286	1.09092008	0.927515634	0.910215253	1.072961075	1.200960578	1.010403565	0.876154135	0.923710312	1.063296847	1.315447827	1.144200869	1.16517921	1.135070925	1.111508216	1.061378969	1.061378969	0.085939867	0.569063412	0.244839336	0.02104146	0.936756004	0.936756004	-0.094254776	0.368064397	0.43407619	0.040913754	1.174315181	1.174315181	0.231819673	0.132107799	0.879071543	0.203786078	1.137252784	1.137252784	0.185552966	0.092249231	1.035037246	0.192054231
O95696	Isoform of O95696, Isoform 2 of Bromodomain-containing protein 1 OS=Homo sapiens OX=9606 GN=BRD1	O95696-2 [899-912]	[K].NTETQPTSPQLGTK.[T]	BRD1	1.084697496	1.16648856	0.748813944	1.285192669	1.15880015	0.778873396	1.722532819	2.097132876	2.035473662	1.325301571	1.889146324	0.986100032	0.980303173	1.541793178	1.273585929	1.074288738	1.074288738	0.103381801	0.728001919	0.137867476	0.014252988	1.951713119	1.951713119	0.964741008	0.005421441	2.265885273	2.185992442	1.400182643	1.400182643	0.485615027	0.268152879	0.571617535	0.277586065	1.265227426	1.265227426	0.339396735	0.271737319	0.565850714	0.192047885
O95347	Structural maintenance of chromosomes protein 2 OS=Homo sapiens OX=9606 GN=SMC2 PE=1 SV=2	O95347 [90-105]	[K].QSPLGFEVHDEITVTR.[Q]	SMC2	1.016057298	0.921531121	1.062411582	0.861885382	0.778797352	0.963814857	10.25791819	10.61047637	9.849029012	1.129667735	1.1131394	1.239560498	1.178669041	1.164415427	1.052266263	0.868165863	0.868165863	-0.203957398	0.127678426	0.89388248	0.182313945	10.23914119	10.23914119	3.356022809	0.00038091	3.419178071	11.4748396	1.160789211	1.160789211	0.215106016	0.04880834	1.311505961	0.282112822	1.131783577	1.131783577	0.178598108	0.084084777	1.075282622	0.192043442
Q05639	Elongation factor 1-alpha 2 OS=Homo sapiens OX=9606 GN=EEF1A2 PE=1 SV=1	Q05639 [101-129]; P68104 [101-129]	[K].NMITGTSQADCAVLIVAAGVGEFEAGISK.[N]	EEF1A2	0.959775808	0.96158048	1.078643712	1.147573287	1.087738966	1.043275027	1.600654241	1.667455635	1.694392228	0.868458252	0.73932312	0.835157392	0.870160421	0.807096346	0.951815444	1.092862427	1.092862427	0.128111801	0.139172197	0.856447516	0.109721034	1.654167368	1.654167368	0.726105213	0.000318092	3.497447	2.539514499	0.814312921	0.814312921	-0.2963448	0.028180677	1.550048571	0.459348834	0.876357404	0.876357404	-0.190408732	0.098047326	1.008564244	0.192039439
Q15654	Thyroid receptor-interacting protein 6 OS=Homo sapiens OX=9606 GN=TRIP6 PE=1 SV=3	Q15654 [215-224]	[R].SQREPGPGAK.[E]	TRIP6	0.963187255	1.018046006	1.018766739	0.802015797	0.970078157	1.072096775	0.135013149	0.169210183	0.16814608	0.91333514	1.180522415	1.006640204	0.919471882	0.901728253	0.923340461	0.948063577	0.948063577	-0.076944286	0.580756055	0.236006254	0.018159333	0.157456471	0.157456471	-2.666975049	1.60E-05	4.796930499	12.79329395	1.033499253	1.033499253	0.047537346	0.713880355	0.146374569	0.006958259	0.914846865	0.914846865	-0.128397821	0.031940859	1.495653411	0.19203864
O00170	AH receptor-interacting protein OS=Homo sapiens OX=9606 GN=AIP PE=1 SV=3	O00170 [211-241]	[K].NLQMKEQPGSPEWIQLDQQITPLLLNYCQCK.[L]	AIP	1.052517919	0.940655268	1.006826813	1.111013327	0.975686361	0.74785561	1.264682433	2.034460691	1.625258008	1.078245457	1.221266681	1.168458531	1.328115155	1.136591858	1.05887267	0.944851766	0.944851766	-0.081840086	0.661123022	0.179717719	0.014708114	1.641467044	1.641467044	0.714985785	0.099120251	1.003837608	0.717729621	1.155990223	1.155990223	0.209129196	0.045196768	1.344892617	0.281256312	1.174526561	1.174526561	0.232079339	0.148779097	0.827458082	0.192035925
Q9Y277	Voltage-dependent anion-selective channel protein 3 OS=Homo sapiens OX=9606 GN=VDAC3 PE=1 SV=1	Q9Y277 [2-15]	[M].CNTPTYCDLGKAAK.[D]	VDAC3	1.030016258	1.112696951	0.857286791	0.891648863	0.910425731	0.683066808	2.190514312	1.679845351	1.525953913	1.277244309	0.813539845	1.067362274	1.158726532	1.235894651	1.111898633	0.828380467	0.828380467	-0.271634559	0.17671783	0.752719629	0.204464664	1.798771192	1.798771192	0.847011684	0.044232874	1.354254844	1.147069676	1.052715476	1.052715476	0.074115563	0.753311077	0.123025646	0.009118115	1.168839939	1.168839939	0.22507738	0.140221074	0.85318671	0.19203303
O75128	Isoform of O75128, Isoform 2 of Protein cordon-bleu OS=Homo sapiens OX=9606 GN=COBL	O75128-2 [1177-1187]; O75128 [1095-1105]	[K].FKPVVQRPVPK.[D]	COBL	0.993499001	0.931428909	1.075072089	0.913149522	0.996097388	0.998165574	0.19197448	0.267691745	0.247508878	1.19685932	1.173353398	1.219921131	1.282361655	1.06991173	1.117970215	0.969137495	0.969137495	-0.045226735	0.575912477	0.239643513	0.010838294	0.235725034	0.235725034	-2.084823112	0.000437717	3.358806953	7.002518366	1.196711283	1.196711283	0.259075132	0.032074564	1.493839236	0.387016597	1.156747867	1.156747867	0.210074438	0.121866405	0.914116001	0.192032406
Q9P287	Isoform of Q9P287, Isoform 2 of BRCA2 and CDKN1A-interacting protein OS=Homo sapiens OX=9606 GN=BCCIP	Q9P287-2 [108-136]; Q9P287 [108-136]	[K].QTDVSEDSNDDMDEDEVFGFISLLNLTER.[K]	BCCIP	0.930677404	0.948200491	1.121122105	0.986971679	0.9160223	1.013759252	1.313083718	1.808286748	1.631393395	1.080839961	1.086849104	1.238121217	1.221666138	1.039859262	1.229443878	0.972251077	0.972251077	-0.040599167	0.709338685	0.149146354	0.006055218	1.58425462	1.58425462	0.663804223	0.040832159	1.388997655	0.922022509	1.135270094	1.135270094	0.183035572	0.166537842	0.778487068	0.142490826	1.163656426	1.163656426	0.21866516	0.132384763	0.878161996	0.192023434
Q9HCU9	Isoform of Q9HCU9, BRMS1 transcriptional repressor and anoikis regulator OS=Homo sapiens OX=9606 GN=BRMS1 PE=1 SV=1	G5E9I4 [143-149]	[K].QHLESEK.[L]	BRMS1	0.96282302	0.958978687	1.078198293	1.170820963	1.221251812	1.065125277	2.958047606	2.381433248	2.632310178	0.982345267	0.857061093	0.898448115	0.881290013	0.884074567	0.874516949	1.152399351	1.152399351	0.204640753	0.066681899	1.175992039	0.240655896	2.657263677	2.657263677	1.409941392	0.007420498	2.129566951	3.00256459	0.912618158	0.912618158	-0.131916736	0.179537109	0.745845773	0.09838954	0.879960509	0.879960509	-0.184489314	0.091025926	1.040834896	0.192022916
Q969S3	Cytoplasmic 60S subunit biogenesis factor ZNF622 OS=Homo sapiens OX=9606 GN=ZNF622 PE=1 SV=1	Q969S3 [75-87]	[K].KFASFNAYENHLK.[S]	ZNF622	0.893771086	1.090525483	1.015703431	0.700483446	0.924419448	1.039070474	0.563356297	0.620020523	0.655494725	0.898051056	1.258738786	1.065737815	0.937572933	0.798272935	0.848720847	0.887991122	0.887991122	-0.171382841	0.397023491	0.401183796	0.068756019	0.612957182	0.612957182	-0.706141797	0.010332825	1.985780943	1.402242924	1.074175886	1.074175886	0.10323024	0.575629551	0.239856919	0.024760487	0.861522238	0.861522238	-0.215040058	0.127949145	0.89296261	0.192022732
Q9UHL9	Isoform of Q9UHL9, GTF2I repeat domain containing 1 OS=Homo sapiens OX=9606 GN=GTF2IRD1 PE=1 SV=1	E9PFE2 [213-225]	[K].ALVELNGVSLIPK.[G]	GTF2IRD1	1.006404925	1.025094485	0.96850059	0.797586036	0.920364869	1.10458762	2.85693421	2.796006066	3.010380432	1.131078774	0.968244359	0.946327357	1.049881441	1.103467637	1.112447046	0.940846175	0.940846175	-0.087969228	0.577587232	0.238382415	0.020970317	2.887773569	2.887773569	1.529957625	0.000591055	3.228371975	4.939272319	1.01521683	1.01521683	0.021787891	0.822248026	0.08499716	0.001851909	1.088598708	1.088598708	0.122472229	0.027046628	1.567886865	0.192022599
O00461	Golgi integral membrane protein 4 OS=Homo sapiens OX=9606 GN=GOLIM4 PE=1 SV=1	O00461 [328-341]	[R].REPEEHQVEEEHRK.[A]	GOLIM4	0.944845909	1.03014946	1.025004631	1.117619964	1.309951246	1.113518267	0.760071343	0.643444538	0.598378526	0.867263859	0.947772631	1.06538605	0.954951716	0.877229753	0.693053086	1.180363159	1.180363159	0.239230798	0.092322237	1.034693682	0.247530595	0.667298136	0.667298136	-0.583596621	0.007825268	2.10650077	1.229346733	0.960140847	0.960140847	-0.058682039	0.578252693	0.237882336	0.013959421	0.841744852	0.841744852	-0.248545103	0.168830171	0.772549941	0.192013504
Q5XPI4	E3 ubiquitin-protein ligase RNF123 OS=Homo sapiens OX=9606 GN=RNF123 PE=1 SV=1	Q5XPI4 [444-464]	[R].VEEAGLQELIPTTWWPHCSSR.[E]	RNF123	0.93897139	0.976787853	1.084240757	0.788570805	0.782076553	0.909796979	2.00038705	2.244185248	2.139885329	0.90367194	1.013905606	0.828963539	1.095922224	1.126336651	1.164494672	0.826814779	0.826814779	-0.274363918	0.045169994	1.345149972	0.369060617	2.128152543	2.128152543	1.089601565	0.000495746	3.304740539	3.600850462	0.915513695	0.915513695	-0.127346628	0.29140381	0.535504774	0.068194727	1.128917849	1.128917849	0.174940505	0.079882811	1.097546663	0.192005368
Q96LD4	E3 ubiquitin-protein ligase TRIM47 OS=Homo sapiens OX=9606 GN=TRIM47 PE=1 SV=2	Q96LD4 [41-53]	[R].GASGAGGPGGAAR.[C]	TRIM47	0.976850016	0.990350569	1.032799414	1.05314271	1.038187839	1.036740911	0.646702377	0.583828191	0.5763579	1.064869395	0.936080079	1.000620371	1.058995259	1.09437111	1.092316727	1.042690486	1.042690486	0.06031097	0.116450357	0.933859175	0.056321953	0.602296156	0.602296156	-0.731455044	0.000221784	3.654068916	2.672787139	1.000523282	1.000523282	0.000754739	0.990633419	0.004087025	3.08E-06	1.081894365	1.081894365	0.113559643	0.020380364	1.690788069	0.19200529
Q05209	Tyrosine-protein phosphatase non-receptor type 12 OS=Homo sapiens OX=9606 GN=PTPN12 PE=1 SV=3	Q05209 [441-448]	[K].VPLQEGPK.[S]	PTPN12	0.923137595	0.999051824	1.077810581	1.043486764	0.932066627	0.875281892	6.927412168	7.494102912	7.306199519	1.120885204	1.064755249	1.066665838	1.124304028	1.132379175	1.149830195	0.950278427	0.950278427	-0.073577817	0.497161446	0.303502557	0.022331055	7.242571533	7.242571533	2.856502029	0.000333901	3.476382503	9.930293673	1.084102097	1.084102097	0.116500631	0.191549456	0.717719077	0.083614725	1.135504466	1.135504466	0.18333338	0.089691278	1.047249789	0.191995844
Q15637	Isoform of Q15637, Splicing factor 1 OS=Homo sapiens OX=9606 GN=SF1 PE=1 SV=1	A0A7P0T9U7 [349-366]; Q15637-6 [224-241]	[R].NILKQGIETPEDQNDLRK.[M]	SF1	1.256041131	0.874070412	0.869888457	0.781627075	0.74092425	0.772318581	1.527596613	1.344797921	1.214216431	1.299231643	1.152852369	1.100096485	1.154162934	1.452303948	1.101251129	0.764956635	0.764956635	-0.38655013	0.206850779	0.684342839	0.264532813	1.362203655	1.362203655	0.445942408	0.089493024	1.048210818	0.467441657	1.184060166	1.184060166	0.24374239	0.288397443	0.540008595	0.131622986	1.235906004	1.235906004	0.305569024	0.235334803	0.628313841	0.191993247
Q5JUR7	Testis-expressed protein 30 OS=Homo sapiens OX=9606 GN=TEX30 PE=2 SV=1	Q5JUR7 [178-183]; P57729 [1-6]	[RK-].MQAPHK.[EI]	TEX30	1.053524425	0.976831773	0.969643801	0.987545659	0.963029379	1.023551682	0.491089839	0.633333772	0.450676835	1.028789797	0.809793398	0.848382563	0.847061171	0.960949068	0.857998175	0.991375573	0.991375573	-0.012496382	0.803379207	0.095079413	0.001188149	0.525033482	0.525033482	-0.929518667	0.005154326	2.287828143	2.126578964	0.895655253	0.895655253	-0.158984565	0.258820935	0.587000598	0.093324035	0.888669471	0.888669471	-0.170281167	0.0745606	1.127490608	0.191990417
Q99460	26S proteasome non-ATPase regulatory subunit 1 OS=Homo sapiens OX=9606 GN=PSMD1 PE=1 SV=2	Q99460 [804-821]	[K].SNCKPSTFAYPAPLEVPK.[E]	PSMD1	0.943167726	0.963261137	1.093571137	1.049036571	1.080403624	1.021337654	1.861053133	2.046166405	2.031592804	0.835001895	0.889430636	0.899989888	0.859079694	0.843016378	0.92369014	1.050259283	1.050259283	0.070745538	0.4026151	0.395109941	0.027952265	1.979604114	1.979604114	0.985211946	0.000279102	3.554237624	3.501677364	0.874807473	0.874807473	-0.19296255	0.101597617	0.993116478	0.191634288	0.875262071	0.875262071	-0.192213041	0.100280053	0.998785447	0.191979588
Q99497	Parkinson disease protein 7 OS=Homo sapiens OX=9606 GN=PARK7 PE=1 SV=2	Q99497 [64-89]	[K].EGPYDVVVLPGGNLGAQNLSESAAVK.[E]	PARK7	0.831666714	1.073455963	1.094877323	1.08610247	1.336745968	1.469160105	2.021186323	2.277213678	2.557282902	0.964110374	1.387730952	1.155268478	0.755496158	0.870171307	0.881399879	1.297336181	1.297336181	0.375552376	0.107102053	0.970202205	0.364361743	2.285227634	2.285227634	1.192337881	0.004809089	2.317937149	2.763764269	1.169036601	1.169036601	0.2253201	0.326624797	0.485950847	0.109494493	0.835689115	0.835689115	-0.258961751	0.181409135	0.741340847	0.191978924
Q8NF91	Nesprin-1 OS=Homo sapiens OX=9606 GN=SYNE1 PE=1 SV=4	Q8NF91 [5781-5789]; Q8NF91-4 [5710-5718]	[R].HEELAQKIK.[G]	SYNE1	0.905123278	1.115364485	0.979512237	0.719729949	0.892338593	1.018188702	1.417843352	1.261971142	1.182119599	1.182482272	1.879407494	1.446789282	1.29416806	1.02712929	1.213143976	0.876752415	0.876752415	-0.189758596	0.316638446	0.499436354	0.094772341	1.287311365	1.287311365	0.364361043	0.03682248	1.43388697	0.522452553	1.502893016	1.502893016	0.587742314	0.121767784	0.914467598	0.537471302	1.178147109	1.178147109	0.236519692	0.15429451	0.811649527	0.191971096
Q9NSV4	Protein diaphanous homolog 3 OS=Homo sapiens OX=9606 GN=DIAPH3 PE=1 SV=4	Q9NSV4 [473-482]	[R].DGMDPDFTYR.[K]	DIAPH3	1.024231402	0.966371775	1.009396823	1.033111917	0.945990449	0.899505211	1.958425666	1.920062787	1.818357671	0.894381251	0.98524744	0.88338277	0.93129085	0.882413363	0.9383308	0.959535859	0.959535859	-0.059591372	0.420028689	0.376721045	0.022449324	1.898948708	1.898948708	0.925200938	0.000561681	3.250510145	3.007375034	0.921003821	0.921003821	-0.118720954	0.118106158	0.927727458	0.110140689	0.917345004	0.917345004	-0.124463676	0.028684333	1.542355251	0.191967205
Q9NVM4	Isoform of Q9NVM4, Protein arginine N-methyltransferase OS=Homo sapiens OX=9606 GN=PRMT7 PE=1 SV=1	A0A8I5KYD6 [667-686]	[R].TVSYAVEFHPDTGDIIMEFR.[CH-]	PRMT7	1.029670556	1.042966446	0.927362998	0.970707173	1.063731327	0.977068666	2.829162299	2.884906787	2.439153281	0.725331524	0.934172753	0.823719805	0.762333985	0.909620721	0.929932361	1.003835722	1.003835722	0.005523191	0.93935796	0.02716888	0.000150059	2.717740789	2.717740789	1.442407862	0.004341284	2.362381763	3.407518028	0.827741361	0.827741361	-0.272748047	0.08467702	1.072234433	0.292449847	0.867295689	0.867295689	-0.205404157	0.116272026	0.934524759	0.19195527
P53618	Coatomer subunit beta OS=Homo sapiens OX=9606 GN=COPB1 PE=1 SV=3	P53618 [496-513]	[K].EAGELKPEEEITVGPVQK.[L]	COPB1	1.120914385	0.869777581	1.009308034	0.99388144	1.011850642	0.888052174	2.780613997	1.677643898	1.475212044	1.281554949	1.171813612	0.831776745	1.037800757	1.379954246	1.181507615	0.964594752	0.964594752	-0.052005134	0.695581019	0.157652278	0.008198728	1.977823313	1.977823313	0.98391355	0.133397435	0.874852521	0.86077925	1.095048435	1.095048435	0.130994684	0.579140979	0.237215704	0.031073996	1.199754206	1.199754206	0.262738871	0.185981674	0.730529848	0.191938587
Q9UHW5	GPN-loop GTPase 3 OS=Homo sapiens OX=9606 GN=GPN3 PE=1 SV=2	Q9UHW5 [267-284]	[R].EDESSSMFDEYFQECQDE.[-]	GPN3	1.036769877	0.998942084	0.964288039	0.999824593	0.883179641	1.035801598	2.493811968	2.350862975	1.783812075	1.467640633	1.442833891	1.04768371	0.871221177	1.806687706	1.318661698	0.972935277	0.972935277	-0.039584259	0.63235145	0.199041481	0.00787891	2.209495673	2.209495673	1.143717106	0.02968467	1.527467771	1.746991019	1.319386078	1.319386078	0.399866787	0.140375666	0.852708172	0.340969677	1.332190194	1.332190194	0.413800067	0.343684319	0.463840282	0.19193714
Q9NVM4	Isoform of Q9NVM4, Protein arginine N-methyltransferase OS=Homo sapiens OX=9606 GN=PRMT7 PE=1 SV=1	A0A8I5KYD6 [445-470]	[K].ANHLEDKINIIEKRPELLTNEDLQGR.[K]	PRMT7	0.99766286	0.945245414	1.057091726	0.905592173	0.91541293	0.877583147	1.303057392	1.32324247	1.170043208	0.863278659	0.90196705	0.831032254	0.922957744	0.86717127	0.894386065	0.899529416	0.899529416	-0.152757633	0.076521734	1.116215195	0.170510392	1.26544769	1.26544769	0.339647872	0.013820667	1.859470993	0.631565366	0.865425988	0.865425988	-0.208517651	0.032146061	1.492872233	0.311290211	0.89483836	0.89483836	-0.160300992	0.063482534	1.197345746	0.19193571
Q9P0L0	Vesicle-associated membrane protein-associated protein A OS=Homo sapiens OX=9606 GN=VAPA PE=1 SV=3	Q9P0L0 [139-146]	[K].LNDMEPSK.[A]	VAPA	0.913138398	1.0945305	0.992331102	0.931628978	1.249594277	1.488220512	0.392557934	0.391073397	0.433263489	0.855858222	1.322729352	1.162149966	0.883517948	0.844253202	0.869923276	1.223147922	1.223147922	0.290598888	0.298944722	0.524409109	0.152392704	0.405631607	0.405631607	-1.301758024	0.005138724	2.289144733	2.979912523	1.11357918	1.11357918	0.155204144	0.503487161	0.2980116	0.046252635	0.865898142	0.865898142	-0.207730768	0.119138798	0.923946787	0.191932176
P29401	Transketolase OS=Homo sapiens OX=9606 GN=TKT PE=1 SV=3	P29401 [556-594]	[R].ILTVEDHYYEGGIGEAVSSAVVGEPGITVTHLAVNRVPR.[S]	TKT	1.053695078	0.947494781	0.998810141	0.888704966	0.886802031	0.891542579	2.650047848	2.502603458	2.476345652	1.086922758	1.156737388	1.032984339	1.069753407	1.140458693	1.114161351	0.889016526	0.889016526	-0.169717858	0.068288301	1.165653691	0.197832247	2.542998986	2.542998986	1.346530887	9.79E-05	4.009203001	5.398515672	1.092214828	1.092214828	0.127256648	0.123851998	0.907096985	0.115434122	1.108124484	1.108124484	0.148119959	0.050610022	1.295763478	0.191928433
Q9H857	Isoform of Q9H857, Isoform 2 of 5'-nucleotidase domain-containing protein 2 OS=Homo sapiens OX=9606 GN=NT5DC2	Q9H857-2 [267-279]	[K].GLMYQWIEQDMEK.[Y]	NT5DC2	0.946315264	0.960726806	1.09295793	1.120102285	0.966939155	0.974979765	3.530485194	3.554733115	3.423511713	0.926850848	0.871612965	0.796175049	0.925988935	0.776240715	0.901483363	1.020673735	1.020673735	0.029521773	0.777033973	0.109559993	0.003234405	3.502910007	3.502910007	1.808553925	2.74E-06	5.562790449	10.0606065	0.864879621	0.864879621	-0.209428751	0.090651149	1.042626687	0.218356005	0.867904338	0.867904338	-0.20439206	0.115081389	0.938994904	0.191923103
Q13310	Polyadenylate-binding protein 4 OS=Homo sapiens OX=9606 GN=PABPC4 PE=1 SV=1	Q13310 [1-30]	[-].MNAAASSYPMASLYVGDLHSDVTEAMLYEK.[F]	PABPC4	0.693913108	1.268959941	1.03712695	0.918968003	1.115941063	0.914535819	2.825319319	4.222399996	2.818119295	1.119393772	1.111494104	0.738611247	0.859360298	0.59523794	0.85590714	0.983148295	0.983148295	-0.02451905	0.93201414	0.030577499	0.000749731	3.28861287	3.28861287	1.717479187	0.028125917	1.550893303	2.663626969	0.989833041	0.989833041	-0.014742894	0.963705094	0.016055845	0.00023671	0.77016846	0.77016846	-0.376754053	0.309452552	0.509405931	0.191920749
P28340	Isoform of P28340, DNA polymerase OS=Homo sapiens OX=9606 GN=POLD1 PE=1 SV=1	M0R2B7 [127-166]	[R].AFGVTDEGFSVCCHIHGFAPYFYTPAPPGFGPEHMGDLQR.[E]	POLD1	1.017579928	1.046008051	0.936412021	1.238507933	1.002945804	0.981934306	1.982542112	2.081097066	1.748982678	0.995558474	0.749744457	0.861921434	0.929616319	0.890081622	0.863940771	1.074462681	1.074462681	0.103615375	0.470179253	0.327736538	0.033958544	1.937540619	1.937540619	0.954226556	0.006218956	2.206282493	2.105293344	0.869074789	0.869074789	-0.202447761	0.19885132	0.701471521	0.142011338	0.894546237	0.894546237	-0.160772041	0.064014839	1.193719341	0.191916694
O43306	Adenylate cyclase type 6 OS=Homo sapiens OX=9606 GN=ADCY6 PE=1 SV=2	O43306 [928-945]	[K].LQATGEKEEMEELQAYNR.[R]	ADCY6	1.020189321	1.015969749	0.963840931	1.485530597	1.27599701	1.128873151	1.610104827	1.870033006	1.89313169	1.305578983	0.762700608	1.50917947	1.323236674	1.131009522	1.066216481	1.296800253	1.296800253	0.374956277	0.098937643	1.004638438	0.376695489	1.791089841	1.791089841	0.840837705	0.010573566	1.975778529	1.661309084	1.192486353	1.192486353	0.253972756	0.478884941	0.31976882	0.081212569	1.173487559	1.173487559	0.230802547	0.147396618	0.831512481	0.191915198
P25205	DNA replication licensing factor MCM3 OS=Homo sapiens OX=9606 GN=MCM3 PE=1 SV=3	P25205 [243-257]	[R].CLPGKKGGYTSGTFR.[T]	MCM3	1.056282167	0.912378458	1.031339375	1.044137233	0.999189991	0.95833367	0.737581271	0.738545528	0.768413999	1.265272192	0.934378275	1.078984764	1.132699092	1.14467419	1.130829127	1.000553631	1.000553631	0.0007985	0.991968321	0.003502197	2.80E-06	0.748180266	0.748180266	-0.418542181	0.024933969	1.603208592	0.671010421	1.09287841	1.09287841	0.128132901	0.447430391	0.34927452	0.044753558	1.13606747	1.13606747	0.184048517	0.090636539	1.042696687	0.191906779
Q9BXB4	Oxysterol-binding protein-related protein 11 OS=Homo sapiens OX=9606 GN=OSBPL11 PE=1 SV=2	Q9BXB4 [12-30]	[K].VSESEGKLEGQATAVTPNK.[N]	OSBPL11	0.94585021	0.95386112	1.10028867	1.152478842	1.058452733	0.970205201	3.005988653	3.515465195	3.562970965	1.138526884	0.879760909	0.952257861	1.129366199	1.088326956	1.195451699	1.060378925	1.060378925	0.084579903	0.453198619	0.343711422	0.029071079	3.361474938	3.361474938	1.749094393	0.003396732	2.468938758	4.318406939	0.990181885	0.990181885	-0.014234539	0.920920081	0.035778057	0.000509284	1.137714951	1.137714951	0.186139143	0.09312067	1.03095391	0.191900878
O95163	Elongator complex protein 1 OS=Homo sapiens OX=9606 GN=ELP1 PE=1 SV=3	O95163 [139-157]	[K].DFEPILEQQIHQDDFGESK.[F]	ELP1	0.955681007	0.968045298	1.076273694	1.022929904	0.964853222	0.994664254	2.001675053	2.359034983	2.190915283	0.975111369	1.201064939	1.134117387	1.095332651	1.208133767	1.083225567	0.994149127	0.994149127	-0.008465816	0.898359797	0.046549692	0.000394081	2.183875106	2.183875106	1.126890352	0.003483888	2.457935772	2.769824108	1.103431232	1.103431232	0.141996721	0.26790566	0.572018111	0.081224696	1.128897329	1.128897329	0.174914281	0.079962873	1.097111609	0.191900489
Q5VTR2	E3 ubiquitin-protein ligase BRE1A OS=Homo sapiens OX=9606 GN=RNF20 PE=1 SV=2	Q5VTR2 [501-510]	[K].LREAQSDLNK.[T]	RNF20	0.949157444	0.907547247	1.143295309	0.943392968	0.919358835	0.93008348	0.727724008	0.797506278	0.843152046	1.222985562	0.881913044	1.143825884	1.183454219	1.140608078	1.183133099	0.930945094	0.930945094	-0.103232013	0.442367152	0.354217129	0.036566547	0.789460778	0.789460778	-0.341060504	0.083589309	1.077849267	0.367611814	1.082908163	1.082908163	0.114910899	0.550558064	0.259196872	0.029784546	1.169065132	1.169065132	0.225355309	0.140756548	0.851531392	0.19189712
Q9H204	Mediator of RNA polymerase II transcription subunit 28 OS=Homo sapiens OX=9606 GN=MED28 PE=1 SV=1	Q9H204 [100-119]	[R].LQLSVQKPEQVIKEDVSELR.[N]	MED28	0.992088309	0.948333079	1.059578612	1.027341944	0.99996649	1.049966585	2.039872881	2.215267803	2.124943215	1.13363356	1.170308954	1.115726088	1.085226615	1.269681336	1.095636908	1.02575834	1.02575834	0.036690884	0.523915864	0.280738451	0.010300542	2.126694633	2.126694633	1.088612895	0.000149457	3.825483036	4.164470163	1.139889534	1.139889534	0.188894021	0.031799315	1.497582239	0.282884331	1.15018162	1.15018162	0.201861688	0.112045204	0.950606728	0.191891079
P13196	5-aminolevulinate synthase, non-specific, mitochondrial OS=Homo sapiens OX=9606 GN=ALAS1 PE=1 SV=2	P13196 [540-550]	[K].NTEVCDELMSR.[H]	ALAS1	0.912525051	1.071531167	1.015943782	1.065296703	0.90220449	1.100452513	1.310410003	1.390431657	1.45242406	1.115407141	1.097326677	1.127761119	1.016910954	1.203300076	1.385832576	1.022651235	1.022651235	0.032314213	0.783722642	0.105837606	0.003420059	1.384421907	1.384421907	0.469283676	0.003648043	2.437940034	1.14408546	1.113498312	1.113498312	0.155099372	0.130611256	0.884019395	0.137110853	1.202014535	1.202014535	0.265454342	0.189305314	0.722837195	0.191880272
Q9Y3F4	Serine-threonine kinase receptor-associated protein OS=Homo sapiens OX=9606 GN=STRAP PE=1 SV=1	Q9Y3F4 [157-164]	[K].QILSADDK.[T]	STRAP	0.978798445	0.924276138	1.096925416	0.915096081	1.048897959	1.08029811	1.076699871	0.957217007	0.893051527	1.218892764	1.134366774	0.93578179	0.841408646	0.810974406	0.948944735	1.01476405	1.01476405	0.021144315	0.847220999	0.072003289	0.00152246	0.975656135	0.975656135	-0.035555328	0.759062055	0.119722718	0.00425678	1.096347109	1.096347109	0.132704635	0.392761241	0.405871376	0.053861013	0.867109262	0.867109262	-0.2057143	0.116748484	0.932748751	0.191879756
Q01628	Isoform of Q01628, Interferon induced transmembrane protein 3 (Fragment) OS=Homo sapiens OX=9606 GN=IFITM3 PE=1 SV=1	A0A7P0T9U8 [1-24]	[-].MNHTVQTFFSPVNSGQPPNYEMLK.[E]	IFITM3	1.014699218	0.975443871	1.009856911	0.843896079	0.963700459	1.039516291	1.94321657	1.899165999	1.682513367	1.003324545	1.274798002	1.072819355	1.090713307	1.074531301	1.183155666	0.94903761	0.94903761	-0.075462834	0.46711509	0.330576102	0.024946209	1.841631979	1.841631979	0.88098479	0.007896706	2.102554033	1.852318124	1.116980634	1.116980634	0.159604173	0.286188999	0.543347064	0.086720459	1.116133425	1.116133425	0.1585095	0.061594251	1.210459822	0.191869381
Q15149	Isoform of Q15149, Isoform 4 of Plectin OS=Homo sapiens OX=9606 GN=PLEC	Q15149-4 [3340-3348]; Q15149 [3477-3485]; A0A8I5KUE3 [3317-3325]; H0YDN1 [2240-2248]; Q15149-6 [3344-3352]; Q15149-9 [3326-3334]; Q15149-3 [3363-3371]; Q15149-8 [3318-3326]	[K].DLSELGSVR.[T]	PLEC	1.064836457	0.947809743	0.987353801	1.763527708	1.39230124	1.198354922	0.594525308	0.715248306	0.626717907	1.040463397	0.906194161	0.830560477	1.021762109	1.234173625	1.235910072	1.451394624	1.451394624	0.537439831	0.107003726	0.970601101	0.521639692	0.645497174	0.645497174	-0.631517316	0.002083054	2.681299423	1.693287015	0.925739345	0.925739345	-0.111322055	0.365440309	0.437183551	0.048668171	1.163948602	1.163948602	0.219027353	0.133046022	0.875998106	0.191867546
O60264	SWI/SNF-related matrix-associated actin-dependent regulator of chromatin subfamily A member 5 OS=Homo sapiens OX=9606 GN=SMARCA5 PE=1 SV=1	O60264 [553-560]	[K].FVFMLSTR.[A]	SMARCA5	1.033527182	0.956406939	1.01006588	1.118143781	1.080526056	1.079878997	0.205255739	0.218692677	0.212346563	0.961052301	0.640971518	0.832435044	0.862064062	0.94029188	0.916169881	1.092849611	1.092849611	0.128094883	0.035503273	1.449731612	0.185703201	0.212098326	0.212098326	-2.23719486	0.000619874	3.207696907	7.176243033	0.811486288	0.811486288	-0.301361378	0.173982665	0.759494022	0.228882165	0.906175274	0.906175274	-0.142137969	0.044688974	1.349799617	0.191857776
Q9BXJ9	N-alpha-acetyltransferase 15, NatA auxiliary subunit OS=Homo sapiens OX=9606 GN=NAA15 PE=1 SV=1	Q9BXJ9 [628-639]	[K].KDDDDEEIGGPK.[E]	NAA15	0.833846962	1.081650715	1.084502323	0.859355456	1.082217734	0.975833569	1.1546848	1.821696988	1.759947049	0.843021443	1.100508448	0.98025573	0.877913117	0.790806393	0.840443781	0.972468919	0.972468919	-0.040275953	0.80704548	0.09310199	0.003749771	1.578776279	1.578776279	0.658806748	0.098187576	1.00794346	0.664039953	0.974595207	0.974595207	-0.037124968	0.831088488	0.080352734	0.002983093	0.836387763	0.836387763	-0.25775614	0.180171229	0.74431456	0.191851648
P31943	Isoform of P31943, Heterogeneous nuclear ribonucleoprotein H1 (Fragment) OS=Homo sapiens OX=9606 GN=HNRNPH1 PE=1 SV=1	H0YBG7 [32-50]; G8JLB6 [276-294]	[R].YGDGGSTFQSTTGHCVHMR.[G]	NA	1.111473129	0.879904321	1.00862255	1.065717891	1.044430018	0.871782724	1.569949286	1.44731428	1.296739313	1.075349396	1.101907925	0.912414831	1.111402964	1.120991393	1.248244359	0.993976878	0.993976878	-0.008715803	0.950357664	0.022112919	0.000192732	1.43800096	1.43800096	0.524064639	0.014155091	1.849087321	0.969041279	1.029890718	1.029890718	0.04249126	0.755207205	0.121933875	0.005181124	1.160212905	1.160212905	0.214389572	0.127387956	0.894871632	0.191851146
Q8WVT3	Trafficking protein particle complex subunit 12 OS=Homo sapiens OX=9606 GN=TRAPPC12 PE=1 SV=3	Q8WVT3 [370-385]	[R].QVLNADSVEQSFVGLK.[Q]	TRAPPC12	1.281900123	0.789013986	0.929085891	1.065220273	0.759283605	1.112429016	9.247342586	9.313357593	9.115043789	0.962963635	0.575036148	0.843956578	0.943699968	0.879143247	0.46794503	0.978977632	0.978977632	-0.030652198	0.914807144	0.038670453	0.001185334	9.225247989	9.225247989	3.205587694	5.07E-05	4.294748853	13.76719407	0.793985454	0.793985454	-0.332815519	0.333898525	0.476385499	0.158548487	0.763596082	0.763596082	-0.389118395	0.321341001	0.493033858	0.191848543
Q8NBJ5	Procollagen galactosyltransferase 1 OS=Homo sapiens OX=9606 GN=COLGALT1 PE=1 SV=1	Q8NBJ5 [545-583]	[R].NLHAFSVEPLLIYPTHYTGDDGYVSDTETSVVWNNEHVK.[T]	COLGALT1	1.049089338	0.897119781	1.053790881	0.918835999	0.89275175	0.707664841	0.860447174	0.894539848	0.781625939	1.085855578	1.014055883	0.95856378	1.078112198	1.387667983	1.114610079	0.839750864	0.839750864	-0.251966721	0.133752003	0.873699705	0.22014325	0.845537654	0.845537654	-0.242059092	0.075832334	1.120145577	0.271141421	1.019491747	1.019491747	0.027850096	0.77497723	0.110711058	0.003083314	1.19346342	1.19346342	0.255154348	0.177057925	0.751884629	0.191846632
O95613	Isoform of O95613, Pericentrin OS=Homo sapiens OX=9606 GN=PCNT PE=1 SV=1	A0A8Q3SHZ3 [1075-1088]	[R].LQSAQAQPFHQEEK.[E]	PCNT	0.965698031	1.048752627	0.985549342	0.895683038	1.013646614	1.135482697	1.065073384	1.068702828	1.038520447	1.129060303	1.228644329	1.197032133	1.159773724	1.115323165	1.05387484	1.01493745	1.01493745	0.021390818	0.854482846	0.068296652	0.001460921	1.05743222	1.05743222	0.080565191	0.136535752	0.864753613	0.06966904	1.184912255	1.184912255	0.244780229	0.009262579	2.03326809	0.497703829	1.109657243	1.109657243	0.150114118	0.052723605	1.277994899	0.191845077
Q8N3C0	Activating signal cointegrator 1 complex subunit 3 OS=Homo sapiens OX=9606 GN=ASCC3 PE=1 SV=3	Q8N3C0 [424-432]	[K].MILPEGIQR.[E]	ASCC3	1.229835552	0.813984544	0.956179904	1.279630273	1.112947851	1.125737299	1.048550532	1.233525092	1.163965016	1.053333444	1.13414277	0.748852489	1.200252723	1.287146549	1.164728063	1.172771808	1.172771808	0.229922328	0.293114982	0.532961983	0.12253986	1.148680213	1.148680213	0.199977215	0.352867133	0.452388792	0.090467451	0.978776234	0.978776234	-0.030949023	0.906276214	0.042739419	0.001322743	1.217375778	1.217375778	0.283774566	0.210844718	0.676037274	0.191842184
Q06830	Peroxiredoxin-1 OS=Homo sapiens OX=9606 GN=PRDX1 PE=1 SV=1	Q06830 [17-37]	[K].ATAVMPDGQFKDISLSDYKGK.[Y]	PRDX1	0.867111953	1.02007543	1.112812617	0.855979679	1.020658658	1.070774777	1.265815077	1.195456192	1.402646148	1.23228066	1.376664306	1.249650358	1.224754307	1.098347013	1.170565541	0.982471038	0.982471038	-0.025513216	0.864978904	0.062994484	0.001607192	1.287972472	1.287972472	0.365101759	0.038808183	1.411076695	0.515186584	1.286198441	1.286198441	0.363113246	0.036070122	1.442852386	0.523918814	1.16455562	1.16455562	0.219779546	0.134011096	0.872859241	0.191836608
Q15149	Isoform of Q15149, Isoform 4 of Plectin OS=Homo sapiens OX=9606 GN=PLEC	Q15149-4 [2273-2282]; Q15149 [2410-2419]; A0A8I5KUE3 [2250-2259]; Q15149-6 [2277-2286]; Q15149-9 [2259-2268]; Q15149-3 [2296-2305]; Q15149-8 [2251-2260]	[K].MKQVAEEAAR.[L]	PLEC	0.909891273	1.046022025	1.044086702	0.693012433	1.04069736	1.218057884	0.546616084	0.579950726	0.569357041	0.929018487	1.53522959	1.154464815	0.94166124	0.822434134	0.86345104	0.983922559	0.983922559	-0.023383324	0.92821701	0.032350477	0.000756462	0.56530795	0.56530795	-0.822891108	0.008198673	2.086256445	1.716761879	1.206237631	1.206237631	0.270514149	0.364223791	0.43863169	0.118656078	0.875848805	0.875848805	-0.191246252	0.099294058	1.003076739	0.191834667
Q9HB40	Retinoid-inducible serine carboxypeptidase OS=Homo sapiens OX=9606 GN=SCPEP1 PE=1 SV=1	Q9HB40 [408-416]	[K].SLETSAFVK.[S]	SCPEP1	1.072413599	0.947919919	0.979666482	1.120974636	1.117314292	1.084257824	0.60601787	0.589805998	0.572426563	0.877661618	0.796531136	0.822304076	0.844264888	0.919767849	0.900378341	1.107515584	1.107515584	0.147326999	0.091365106	1.039219638	0.153105111	0.58941681	0.58941681	-0.762639887	0.005544379	2.25614707	1.720627748	0.83216561	0.83216561	-0.265057426	0.025894168	1.586798045	0.420592605	0.888137026	0.888137026	-0.171145816	0.075703725	1.120882749	0.191834392
P35754	Glutaredoxin-1 OS=Homo sapiens OX=9606 GN=GLRX PE=1 SV=2	P35754 [2-27]	[M].AQEFVNCKIQPGKVVVFIKPTCPYCR.[R]	GLRX	0.991480152	1.058047038	0.95047281	0.858289511	0.939507198	0.909529505	1.265400557	1.28268735	1.23838032	1.063481719	1.017036951	1.172643889	1.09029871	1.125276688	1.121783571	0.902442071	0.902442071	-0.148093768	0.072691867	1.138514178	0.168606854	1.262156076	1.262156076	0.335890322	0.006803036	2.167297262	0.727974175	1.084387519	1.084387519	0.116880414	0.2141001	0.66938313	0.078237777	1.11245299	1.11245299	0.153744372	0.056535052	1.247682203	0.191824117
Q13885	Tubulin beta-2A chain OS=Homo sapiens OX=9606 GN=TUBB2A PE=1 SV=1	Q13885 [283-297]	[R].ALTVPELTQQMFDSK.[N]	TUBB2A	0.979875738	0.997086549	1.023037713	1.178342113	0.971207274	0.900838908	1.856010028	1.805744967	1.60994784	0.711854504	0.719669544	0.775466055	0.836748333	0.970598735	0.766041943	1.016796098	1.016796098	0.024030399	0.859662549	0.065671993	0.001578124	1.757234278	1.757234278	0.813306547	0.008281648	2.081883212	1.693209247	0.735663367	0.735663367	-0.442882341	0.000895475	3.047946541	1.3498817	0.857796337	0.857796337	-0.22129294	0.135884959	0.866828612	0.191823052
Q13418	Isoform of Q13418, Integrin-linked protein kinase OS=Homo sapiens OX=9606 GN=ILK PE=1 SV=1	A0A0A0MTH3 [216-222]	[K].HSGIDFK.[Q]	ILK	0.998780863	1.023558272	0.977660865	0.91930839	0.971770698	1.061108641	0.10402074	0.079532414	0.102310979	0.780075838	0.796706118	0.985516954	0.857696864	0.868741917	0.957892861	0.984062576	0.984062576	-0.023178036	0.743661595	0.128624646	0.002981267	0.095288044	0.095288044	-3.391560976	4.86E-06	5.313556468	18.02125076	0.854099637	0.854099637	-0.227523715	0.152508323	0.816706453	0.185820086	0.894777214	0.894777214	-0.160399577	0.063698987	1.195867474	0.191816637
P35556	Fibrillin-2 OS=Homo sapiens OX=9606 GN=FBN2 PE=1 SV=3	P35556 [2602-2623]	[R].GFSLDATGLNCEDVDECDGNHR.[C]	FBN2	0.867364317	1.013152972	1.11948271	1.002017848	1.13320041	1.186046405	0.608130686	0.648323739	0.515575797	1.23121676	1.160730456	1.195620459	1.078841938	1.23302643	1.189711403	1.107088221	1.107088221	0.146770192	0.310592028	0.507809696	0.074531326	0.59067674	0.59067674	-0.759559292	0.015151001	1.819558671	1.382062696	1.195855891	1.195855891	0.258043546	0.106467526	0.972782837	0.251020332	1.167193257	1.167193257	0.223043454	0.138040247	0.859994272	0.191816093
Q92841	Isoform of Q92841, RNA helicase OS=Homo sapiens OX=9606 GN=DDX17 PE=1 SV=2	A0A5H1ZRQ2 [406-417]	[K].LIQLMEEIMAEK.[E]	DDX17	0.932350088	0.933343681	1.134306231	1.182047617	1.125618773	1.182986951	1.804635725	1.831520184	1.750950812	0.841796429	0.783505648	0.985718632	0.891510381	0.917172312	0.728600867	1.163551114	1.163551114	0.218534589	0.126386295	0.898300017	0.196309625	1.79570224	1.79570224	0.844548145	0.003436978	2.463823285	2.080817386	0.870340237	0.870340237	-0.2003486	0.224435239	0.648908952	0.130008	0.845761187	0.845761187	-0.24167774	0.160810935	0.793684423	0.191815858
Q10713	Isoform of Q10713, Peptidase, mitochondrial processing subunit alpha OS=Homo sapiens OX=9606 GN=PMPCA PE=1 SV=1	A0A994J5K1 [269-288]	[R].KYLLGVQPAWGSAEAVDIDR.[S]	PMPCA	0.989122094	0.981421705	1.029456201	1.045724497	0.844679731	1.007744945	3.671970906	3.963250753	4.118071842	0.865251797	0.951715956	0.782287453	0.929667389	0.943328575	0.884551712	0.966049724	0.966049724	-0.049830646	0.641113156	0.193065311	0.009620569	3.917764501	3.917764501	1.970030679	0.001787352	2.747789918	5.413230438	0.866418402	0.866418402	-0.20686421	0.101487348	0.993588097	0.205537817	0.919182559	0.919182559	-0.121576672	0.026441597	1.577712317	0.191813012
Q92576	Isoform of Q92576, Isoform 2 of PHD finger protein 3 OS=Homo sapiens OX=9606 GN=PHF3	Q92576-2 [411-419]	[K].QNMTTDAPK.[K]	PHF3	0.978343909	0.989747701	1.03190839	0.871929487	0.920293592	0.982522208	0.533689841	0.581801004	0.574107805	1.141145606	1.367084176	1.198081535	1.257450348	1.090577744	1.092780242	0.924915096	0.924915096	-0.112607158	0.12859441	0.890777909	0.100307968	0.56319955	0.56319955	-0.828281914	4.09E-05	4.388209888	3.634674886	1.235437106	1.235437106	0.305021567	0.066745529	1.175577818	0.358576588	1.146936112	1.146936112	0.19778503	0.107201946	0.969797331	0.191811395
Q8IUH4	Palmitoyltransferase ZDHHC13 OS=Homo sapiens OX=9606 GN=ZDHHC13 PE=1 SV=3	Q8IUH4 [40-55]	[R].EALPLIEDSSNCDIVK.[A]	ZDHHC13	0.979389653	1.000981136	1.019629211	0.989450573	1.196351126	1.258748428	1.732560145	1.679110607	1.665054013	0.893317216	1.062274513	0.940446009	0.814688254	0.908923773	0.935620836	1.148183376	1.148183376	0.199353072	0.208286907	0.681338029	0.135826829	1.692241588	1.692241588	0.758935545	5.89E-05	4.229887189	3.210211741	0.965345913	0.965345913	-0.050882099	0.56557852	0.247507093	0.01259368	0.886410954	0.886410954	-0.173952384	0.078948322	1.102657097	0.191809831
P26358	Isoform of P26358, DNA (cytosine-5)-methyltransferase OS=Homo sapiens OX=9606 GN=DNMT1 PE=1 SV=1	A0A7I2V490 [961-975]; P26358-2 [977-991]	[R].KEPVDEDLYPEHYRK.[Y]	DNMT1	0.964159624	0.983251422	1.052588955	0.972421251	0.869921553	0.940598282	0.790560564	0.826523043	0.730976635	0.949158575	0.892686694	0.832145408	0.848312683	0.936057133	0.91392683	0.927647029	0.927647029	-0.108352133	0.149479975	0.825416984	0.089435691	0.782686748	0.782686748	-0.353493077	0.004964541	2.30412088	0.81449078	0.891330226	0.891330226	-0.165968065	0.068670214	1.163231601	0.193059298	0.899432215	0.899432215	-0.152913537	0.055673761	1.254349442	0.191807009
Q9P000	COMM domain-containing protein 9 OS=Homo sapiens OX=9606 GN=COMMD9 PE=1 SV=2	Q9P000 [188-198]	[R].IRDQLSAVASK.[-]	COMMD9	1.172387457	1.019889031	0.807723512	1.253339084	0.959895765	0.753093801	0.338781472	0.408699249	0.418707017	1.271411601	0.862540114	0.846791961	1.365504316	1.1236735	1.132923281	0.988776217	0.988776217	-0.016284053	0.953425067	0.020713434	0.000337299	0.388729246	0.388729246	-1.363162442	0.023607541	1.626949246	2.217796108	0.993581225	0.993581225	-0.009290182	0.972560595	0.012083331	0.000112256	1.207367032	1.207367032	0.271864313	0.19702393	0.705481023	0.191795114
Q9BXY0	Protein MAK16 homolog OS=Homo sapiens OX=9606 GN=MAK16 PE=1 SV=2	Q9BXY0 [281-296]	[R].AYVEIEYEQETEPVAK.[A]	MAK16	1.019183756	1.000214818	0.980601426	0.961112563	0.933577199	0.89889847	1.176712185	1.036813092	0.932384981	1.094475591	1.009532577	1.078504838	1.129858407	1.172560902	1.053385975	0.931196077	0.931196077	-0.102843114	0.040778719	1.389566425	0.142907338	1.048636752	1.048636752	0.068515015	0.564374711	0.248432455	0.017021353	1.060837669	1.060837669	0.085203909	0.130827448	0.88330113	0.075260709	1.118601761	1.118601761	0.161696507	0.065145868	1.186113126	0.19179035
P46940	Ras GTPase-activating-like protein IQGAP1 OS=Homo sapiens OX=9606 GN=IQGAP1 PE=1 SV=1	P46940 [26-34]	[R].LTAEEMDER.[R]	IQGAP1	0.907602011	1.014046891	1.078351099	0.925935881	1.177785447	1.082171616	0.236148338	0.258196912	0.235728607	1.060752369	1.109198982	1.10433789	0.918840005	0.815815521	0.881145096	1.061964315	1.061964315	0.086735288	0.52817696	0.277220547	0.024044804	0.243357952	0.243357952	-2.038848177	0.003665148	2.435908524	4.966447654	1.091429747	1.091429747	0.12621927	0.201019104	0.696762666	0.087944875	0.871933541	0.871933541	-0.197709919	0.107141022	0.970044216	0.191787363
P33981	Dual specificity protein kinase TTK OS=Homo sapiens OX=9606 GN=TTK PE=1 SV=2	P33981 [10-19]	[R].ELTIDSIMNK.[V]	TTK	0.938172053	1.054671138	1.00715681	0.957542523	1.012193633	0.867763595	0.260621692	0.316786138	0.300619599	1.056158043	1.218048961	1.170020601	1.141975175	1.116053109	1.083755384	0.94583325	0.94583325	-0.080342235	0.375052709	0.425907694	0.034218376	0.29267581	0.29267581	-1.772624586	0.000389645	3.409330898	6.043463772	1.148075868	1.148075868	0.199217983	0.072265552	1.141068678	0.2273214	1.113927889	1.113927889	0.155655842	0.058599407	1.232106776	0.191784618
P31939	Bifunctional purine biosynthesis protein ATIC OS=Homo sapiens OX=9606 GN=ATIC PE=1 SV=3	P31939 [570-588]	[K].VVIEACDELGIILAHTNLR.[L]	ATIC	1.070496255	0.837167546	1.092336199	0.79123154	0.757803183	0.98602461	3.765214697	3.515305105	3.670875419	1.185924776	1.17023765	1.148877214	1.182563911	1.121276214	1.225699728	0.845019778	0.845019778	-0.242942987	0.226993189	0.643987174	0.156452167	3.650465074	3.650465074	1.868080277	1.92E-05	4.716642545	8.811066911	1.168346547	1.168346547	0.22446826	0.173374054	0.761015895	0.170823914	1.176513284	1.176513284	0.234517611	0.152131165	0.817781808	0.191784236
Q9H410	Kinetochore-associated protein DSN1 homolog OS=Homo sapiens OX=9606 GN=DSN1 PE=1 SV=2	Q9H410 [77-92]	[K].SLHLSPQEQSASYQDR.[R]	DSN1	1.037525247	1.043717373	0.918757381	0.809247896	0.970149581	1.008150095	2.671253383	2.541707064	2.198850337	1.031563395	1.276616003	1.038789401	1.125722608	1.145410075	1.116599947	0.929182524	0.929182524	-0.105966075	0.39599905	0.402305856	0.042630772	2.470603595	2.470603595	1.304863551	0.005738766	2.241181504	2.924436054	1.115656267	1.115656267	0.157892602	0.290984895	0.536129554	0.08465089	1.12924421	1.12924421	0.175357517	0.080600015	1.093664879	0.191782357
Q8TEV9	Guanine nucleotide exchange protein SMCR8 OS=Homo sapiens OX=9606 GN=SMCR8 PE=1 SV=2	Q8TEV9 [628-640]	[R].VDFSVENANPSSR.[D]	SMCR8	1.003835276	0.974405064	1.02175966	1.12091346	0.995174998	0.958146745	1.410525871	1.412125877	1.464724497	1.089960263	0.907335804	1.050518036	1.173722455	1.065769951	1.096948897	1.024745068	1.024745068	0.035265046	0.670579011	0.173550044	0.00612025	1.429125415	1.429125415	0.515132528	6.97E-05	4.157059865	2.141436757	1.015938035	1.015938035	0.02281241	0.804022881	0.094731592	0.002161056	1.112147101	1.112147101	0.153347622	0.056152165	1.250633498	0.191781673
P78371	T-complex protein 1 subunit beta OS=Homo sapiens OX=9606 GN=CCT2 PE=1 SV=4	P78371 [139-154]	[R].EALLSSAVDHGSDEVK.[F]	CCT2	1.11120217	0.965510557	0.923287274	1.44091884	1.007524346	0.964063073	15.17825922	12.23252501	11.36148459	0.897372085	0.878341337	0.807553176	0.867275221	0.928834367	0.790592313	1.137502086	1.137502086	0.185869191	0.469518378	0.328347404	0.061029666	12.9240896	12.9240896	3.691990753	0.009119917	2.040009117	7.531694795	0.861088866	0.861088866	-0.21576596	0.119041478	0.924301691	0.199432842	0.862233967	0.862233967	-0.213848697	0.12683613	0.896757019	0.19177032
Q5MIZ7	Isoform of Q5MIZ7, Isoform 2 of Serine/threonine-protein phosphatase 4 regulatory subunit 3B OS=Homo sapiens OX=9606 GN=PPP4R3B	Q5MIZ7-2 [758-774]	[K].SVVAQIPPATSNGSSSK.[T]	PPP4R3B	1.02082414	1.009080955	0.970094905	0.923375796	0.924940489	0.846111787	0.861305217	0.909629239	0.928200544	1.071380213	0.923944654	1.040780247	1.093980248	1.074092471	1.080800496	0.898142691	0.898142691	-0.154983426	0.038597806	1.413437381	0.219059368	0.899711667	0.899711667	-0.152465364	0.01846238	1.733712314	0.264331079	1.012035038	1.012035038	0.017259239	0.819512645	0.086444341	0.001491964	1.082957738	1.082957738	0.114976944	0.021488541	1.667793073	0.19175775
P13196	5-aminolevulinate synthase, non-specific, mitochondrial OS=Homo sapiens OX=9606 GN=ALAS1 PE=1 SV=2	P13196 [182-192]	[R].VSHLLQDNLPK.[S]	ALAS1	1.032325711	0.959300057	1.008374231	1.116985689	0.992043761	1.21932029	1.414021931	1.350054289	1.490598672	1.414585128	1.066028859	1.252967835	1.376297979	1.035270669	1.176934954	1.109449914	1.109449914	0.149844538	0.23245612	0.633659015	0.094950342	1.418224964	1.418224964	0.504086396	0.002665975	2.574143968	1.297590957	1.244527274	1.244527274	0.315597848	0.130305466	0.885037368	0.279315888	1.196167868	1.196167868	0.258419868	0.181134871	0.741997934	0.191747009
Q9BVP2	Guanine nucleotide-binding protein-like 3 OS=Homo sapiens OX=9606 GN=GNL3 PE=1 SV=2	Q9BVP2 [109-118]	[K].EFGLCKTENK.[A]	GNL3	0.913589554	1.056429268	1.029981178	0.788367388	0.911835992	1.016886264	0.294069699	0.330193731	0.302509956	1.190087246	1.514168845	1.285280232	1.253415948	1.061348977	1.130694495	0.905696548	0.905696548	-0.142900336	0.309095023	0.509907988	0.072866023	0.308924462	0.308924462	-1.694673982	0.00257069	2.589950208	4.389121231	1.329845441	1.329845441	0.411258581	0.057592762	1.239632092	0.509809335	1.148486473	1.148486473	0.199733865	0.109646337	0.960005871	0.191745683
Q17RY0	Cytoplasmic polyadenylation element-binding protein 4 OS=Homo sapiens OX=9606 GN=CPEB4 PE=1 SV=1	Q17RY0 [94-114]	[K].QQLSPSPGQEAGILPETEKAK.[S]	CPEB4	0.85287866	1.099316056	1.047805284	0.771720147	0.935946403	1.087447057	0.713734426	0.574038191	0.776604475	0.916411803	1.282636898	1.100476976	0.904478337	0.768778618	0.860387113	0.931704536	0.931704536	-0.102055578	0.595097869	0.225411605	0.023004512	0.688125697	0.688125697	-0.539255974	0.033689245	1.472508723	0.794059126	1.099841892	1.099841892	0.137296144	0.488557754	0.31108409	0.042710646	0.844548022	0.844548022	-0.243748635	0.163446155	0.786625291	0.191738841
Q9NQE9	Adenosine 5'-monophosphoramidase HINT3 OS=Homo sapiens OX=9606 GN=HINT3 PE=1 SV=1	Q9NQE9 [9-37]	[R].SAGLAPDCEASATAETTVSSVGTCEAAGK.[S]	HINT3	0.918661577	0.905152415	1.176186008	0.960250998	1.008830973	0.890651091	1.066782737	1.206757528	1.163036447	1.233301819	1.178494943	1.113676769	1.228035709	1.162176765	1.164642774	0.953244354	0.953244354	-0.069082014	0.659983101	0.180467184	0.012467037	1.145525571	1.145525571	0.196009663	0.23693339	0.625373732	0.122579294	1.175157844	1.175157844	0.232854549	0.175485992	0.755757545	0.175981582	1.184951749	1.184951749	0.244828314	0.164762182	0.783142465	0.191735449
Q9H2G2	Isoform of Q9H2G2, Isoform 2 of STE20-like serine/threonine-protein kinase OS=Homo sapiens OX=9606 GN=SLK	Q9H2G2-2 [452-468]	[K].ENNIMITLETNIEHNLK.[S]	SLK	0.864496218	1.019912084	1.115591698	0.955981154	1.029652591	1.427529904	1.854067448	1.892290923	1.982456577	0.841657581	1.120667118	1.026570881	0.771736311	0.952798792	0.803354705	1.137721216	1.137721216	0.186147087	0.463138486	0.334289129	0.062226948	1.909604982	1.909604982	0.933274236	0.001575881	2.802476602	2.615479209	0.996298527	0.996298527	-0.005350005	0.974756361	0.011103922	5.94E-05	0.842629936	0.842629936	-0.247028923	0.167430931	0.776164309	0.191735034
P14866	Isoform of P14866, Heterogeneous nuclear ribonucleoprotein L OS=Homo sapiens OX=9606 GN=HNRNPL PE=1 SV=1	A0A3B3ITJ4 [365-382]; P14866 [417-434]	[K].SKPGAAMVEMADGYAVDR.[A]	HNRNPL	1.082936875	0.933645287	0.983417838	1.544124295	1.040141898	0.959284284	8.512490793	8.803312314	8.462091584	0.773105632	0.677564741	0.734261463	0.841135454	0.81767153	0.957661779	1.181183493	1.181183493	0.2402331	0.428079337	0.368475735	0.088520068	8.592631564	8.592631564	3.103100036	2.35E-05	4.628686497	14.36327724	0.728310612	0.728310612	-0.457374229	0.01002705	1.998826813	0.914211872	0.872156255	0.872156255	-0.197341465	0.106762679	0.971580536	0.191733126
Q9NRR4	Ribonuclease 3 OS=Homo sapiens OX=9606 GN=DROSHA PE=1 SV=2	Q9NRR4 [941-951]	[K].GINTLINIMSR.[L]	DROSHA	1.072051898	0.997863655	0.930084447	1.157054026	0.994773268	0.929206841	0.162277154	0.259668203	0.247697128	1.074888923	0.903178104	0.949549203	1.15174392	1.115682091	1.117038957	1.027011378	1.027011378	0.038452165	0.753574266	0.122873941	0.004724769	0.223214162	0.223214162	-2.163499534	0.00018041	3.743740387	8.099580585	0.975872077	0.975872077	-0.035236052	0.732734804	0.135053179	0.004758741	1.128154989	1.128154989	0.173965283	0.079043531	1.10213367	0.191732995
P46934	Isoform of P46934, Isoform 4 of E3 ubiquitin-protein ligase NEDD4 OS=Homo sapiens OX=9606 GN=NEDD4	P46934-4 [464-482]	[K].TSLDTSNDLGPLPPGWEER.[T]	NEDD4	0.974379626	1.043607554	0.98201282	1.032736319	0.874813772	1.161287271	1.603312773	1.562940588	1.420841109	1.189751162	1.244187698	1.153177673	1.124709364	1.068362368	1.084501469	1.022945788	1.022945788	0.032729689	0.811204728	0.090869527	0.002974131	1.52903149	1.52903149	0.612618119	0.005062218	2.295659116	1.406362369	1.195705511	1.195705511	0.257862114	0.005188523	2.284956218	0.58920364	1.0925244	1.0925244	0.127665501	0.031492238	1.501796477	0.1917276
O43488	Aflatoxin B1 aldehyde reductase member 2 OS=Homo sapiens OX=9606 GN=AKR7A2 PE=1 SV=3	O43488 [251-261]	[R].FFGNSWAETYR.[N]	AKR7A2	0.964176335	1.017580502	1.018243163	0.985229332	0.932856166	0.939957895	0.143551501	0.165593936	0.195348025	0.913500179	1.022343198	0.98278391	0.801488961	0.919140294	0.927893285	0.952681131	0.952681131	-0.06993468	0.123756147	0.907433222	0.063461052	0.168164488	0.168164488	-2.572055021	5.01E-06	5.30045493	13.63306172	0.972875762	0.972875762	-0.039672512	0.508964773	0.293312276	0.011636435	0.882840846	0.882840846	-0.179774714	0.085805153	1.066486627	0.191727329
A2VDJ0	Transmembrane protein 131-like OS=Homo sapiens OX=9606 GN=TMEM131L PE=1 SV=2	A2VDJ0 [1159-1167]	[K].VDTKPSSEK.[K]	TMEM131L	0.950574518	0.960711955	1.088713526	0.943890551	1.01959583	1.043378239	1.621025085	2.153077474	2.113568813	1.128985152	1.246559896	1.206824643	1.202838223	1.088099168	1.105033455	1.002288207	1.002288207	0.003297413	0.968280474	0.013998826	4.62E-05	1.962557124	1.962557124	0.972734647	0.024193643	1.616298725	1.57222977	1.19412323	1.19412323	0.255951727	0.028664436	1.542656594	0.394845619	1.131990282	1.131990282	0.178861573	0.08473873	1.071918051	0.191724949
Q8IVM0	Coiled-coil domain-containing protein 50 OS=Homo sapiens OX=9606 GN=CCDC50 PE=1 SV=1	Q8IVM0 [208-214]	[R].LLMAEEK.[K]	CCDC50	1.000796554	0.915346213	1.083857233	0.993759451	0.995860999	1.072565541	1.125076289	1.192188969	1.219802074	1.167280526	1.050251044	1.166403548	1.1761679	1.17848325	1.060144251	1.020728664	1.020728664	0.029599411	0.731514705	0.135776939	0.004018917	1.179022444	1.179022444	0.237591182	0.045538756	1.341618833	0.318756804	1.127978373	1.127978373	0.173739407	0.112425499	0.949135177	0.164902183	1.138265134	1.138265134	0.186836641	0.094154647	1.02615824	0.191723958
O15173	Membrane-associated progesterone receptor component 2 OS=Homo sapiens OX=9606 GN=PGRMC2 PE=1 SV=1	O15173 [79-97]	[R].GLGAGAGAGEESPATSLPR.[M]	PGRMC2	1.064064617	0.954305867	0.981629516	1.275306836	1.134537707	1.089724216	3.780055844	3.386592609	3.478648779	0.96093711	0.800353526	0.882156475	0.891805867	0.934667269	0.855844686	1.16652292	1.16652292	0.222214653	0.076654788	1.115460712	0.247871715	3.548432411	3.548432411	1.827181827	0.001141567	2.942498567	5.376479907	0.881149037	0.881149037	-0.182542039	0.112412919	0.949183776	0.173265941	0.894105941	0.894105941	-0.161482311	0.06497307	1.187266615	0.191722557
P31948	Stress-induced-phosphoprotein 1 OS=Homo sapiens OX=9606 GN=STIP1 PE=1 SV=1	P31948 [534-543]	[K].LMDVGLIAIR.[-]	STIP1	1.003842965	1.000154508	0.996002527	1.063212719	1.04599202	1.092075341	0.584778446	0.591210102	0.570476931	1.086568692	1.149528098	1.061015013	1.050201398	1.072709714	1.070502548	1.06709336	1.06709336	0.093686403	0.034774386	1.458740532	0.136664153	0.582155159	0.582155159	-0.780524375	3.89E-05	4.410301775	3.442348038	1.099037268	1.099037268	0.136240309	0.062823345	1.201878941	0.163744358	1.06447122	1.06447122	0.090136944	0.007464803	2.126981651	0.191719627
O43143	ATP-dependent RNA helicase DHX15 OS=Homo sapiens OX=9606 GN=DHX15 PE=1 SV=2	O43143 [451-469]	[R].IRVESLLVTAISKASAQQR.[A]	DHX15	1.027760571	0.962643663	1.009595766	0.935821503	0.839089746	0.871446645	0.858263389	0.912702364	0.860061289	1.021636324	0.936915146	0.970784394	1.059846658	1.144792184	1.09047507	0.882119298	0.882119298	-0.180954315	0.03241691	1.489228388	0.269482303	0.877009014	0.877009014	-0.189336424	0.009713531	2.012622877	0.381062818	0.976445288	0.976445288	-0.034388886	0.496308918	0.304247921	0.010462747	1.098371304	1.098371304	0.13536584	0.038344991	1.416291356	0.191717469
P43490	Nicotinamide phosphoribosyltransferase OS=Homo sapiens OX=9606 GN=NAMPT PE=1 SV=1	P43490 [1-24]	[-].MNPAAEAEFNILLATDSYKVTHYK.[Q]	NAMPT	1.287628079	0.81478604	0.897585881	0.985544272	0.980759191	0.762632837	3.468735782	3.826527369	3.431107803	1.571768564	0.877612526	1.0935659	1.556383216	1.001692632	1.255625954	0.909645433	0.909645433	-0.136623782	0.619103531	0.208236719	0.028450088	3.575456985	3.575456985	1.838127647	0.000205555	3.687070929	6.777307009	1.18098233	1.18098233	0.239987379	0.515784572	0.287531653	0.069003968	1.271233934	1.271233934	0.346229541	0.279443978	0.553705246	0.191709113
Q9NU22	Midasin OS=Homo sapiens OX=9606 GN=MDN1 PE=1 SV=2	Q9NU22 [5234-5241]	[K].TEEDQDPR.[T]	MDN1	0.757537661	1.126541063	1.115921276	0.79464101	1.248011905	1.787837157	0.667556353	0.73840736	0.842279925	0.870933041	1.731205126	1.354906387	0.838464177	0.793066474	0.780553765	1.276830024	1.276830024	0.352566481	0.446541356	0.350138313	0.123447033	0.749414546	0.749414546	-0.416164115	0.163597424	0.78622354	0.327198024	1.319014851	1.319014851	0.399460809	0.335460528	0.474358573	0.189487659	0.804028138	0.804028138	-0.314682103	0.24592747	0.609192958	0.191702121
Q13480	Isoform of Q13480, Isoform 2 of GRB2-associated-binding protein 1 OS=Homo sapiens OX=9606 GN=GAB1	Q13480-2 [365-384]	[R].TASDTDSSYCIPTAGMSPSR.[S]	GAB1	1.036710445	1.014830471	0.948459085	1.055816758	1.035541977	0.811686623	0.675753196	0.820664531	0.695587807	1.09931365	1.056048622	1.241079342	1.324036677	0.965113789	1.395175904	0.967681786	0.967681786	-0.047395387	0.727011474	0.138458735	0.006562305	0.730668511	0.730668511	-0.45271106	0.012018891	1.920135591	0.869266619	1.132147205	1.132147205	0.179061554	0.126752411	0.897043773	0.160626052	1.22810879	1.22810879	0.296438365	0.22559502	0.646670492	0.191697944
Q9UPQ9	Trinucleotide repeat-containing gene 6B protein OS=Homo sapiens OX=9606 GN=TNRC6B PE=1 SV=4	Q9UPQ9 [758-794]	[K].NSNWESSASKPVSGWGEGGQNEIGTWGNGGNASLASK.[G]	TNRC6B	1.135884318	1.02331243	0.840803252	1.030873917	0.948599605	1.144379543	1.971598001	1.953181232	1.591064278	1.42499382	1.548459025	1.033889924	1.127908015	1.223957471	1.192758395	1.041284355	1.041284355	0.058364095	0.712068322	0.147478334	0.00860744	1.838614504	1.838614504	0.878619026	0.007150614	2.145656642	1.88521475	1.335780923	1.335780923	0.417683415	0.15098109	0.821077443	0.342950431	1.181541293	1.181541293	0.240670051	0.159772823	0.796497091	0.191692995
Q15477	Superkiller complex protein 2 OS=Homo sapiens OX=9606 GN=SKIC2 PE=1 SV=3	Q15477 [264-298]	[K].EASTAVSTPEAPEPPSQEQWAIPVDATSPVGDFYR.[L]	SKIC2	1.062929978	0.940184844	0.996885179	0.840389671	1.121795223	1.000484634	1.623390918	1.545743079	1.301006661	1.169614911	1.034402536	1.164565596	1.071405111	1.191510163	1.105508853	0.987556509	0.987556509	-0.018064792	0.89832789	0.046565117	0.000841189	1.490046886	1.490046886	0.575357728	0.026020369	1.584686549	0.911761652	1.122861014	1.122861014	0.167179365	0.099439228	1.002442258	0.16758766	1.122808042	1.122808042	0.167111303	0.071272888	1.147075642	0.191689305
P52732	Kinesin-like protein KIF11 OS=Homo sapiens OX=9606 GN=KIF11 PE=1 SV=2	P52732 [733-757]	[R].FCALEEKCENIQKPLSSVQENIQQK.[S]	KIF11	0.919096999	0.965367746	1.115535256	0.965165348	0.909850499	0.929804876	1.514416525	1.608619404	1.980485526	0.853257485	0.926152576	1.045870429	0.842245385	0.758071462	0.956149306	0.934940241	0.934940241	-0.097053941	0.388295362	0.410837797	0.039873427	1.701173818	1.701173818	0.766530557	0.025389081	1.595353023	1.222886841	0.941760163	0.941760163	-0.086568397	0.515223798	0.288004086	0.024932052	0.852155384	0.852155384	-0.230811576	0.147749198	0.830474869	0.191683213
Q9ULL1	Pleckstrin homology domain-containing family G member 1 OS=Homo sapiens OX=9606 GN=PLEKHG1 PE=1 SV=2	Q9ULL1 [494-510]	[R].EEGSPQLSSARPSPAQR.[N]	PLEKHG1	0.999686338	0.887476154	1.112837508	1.148817778	0.963694574	1.123413102	1.683870935	1.34016115	1.669051682	1.228679767	1.142627549	1.183878618	1.174495046	1.119545387	1.181825546	1.078641818	1.078641818	0.109215872	0.418354988	0.378455048	0.041333298	1.564361256	1.564361256	0.645573711	0.019497924	1.710011626	1.103938551	1.185061978	1.185061978	0.244962513	0.090075459	1.045393516	0.256082223	1.158621993	1.158621993	0.212409956	0.125208987	0.902364497	0.191671203
Q12888	TP53-binding protein 1 OS=Homo sapiens OX=9606 GN=TP53BP1 PE=1 SV=2	Q12888 [388-408]	[R].QDKPMDTSVLSEEGGEPFQKK.[L]	TP53BP1	0.860551968	0.999090537	1.140357495	1.031628455	0.885807518	0.885930916	2.358661026	2.269734305	2.116987958	1.111173298	1.235372104	1.205916584	1.26121924	1.013569733	1.323599025	0.93445563	0.93445563	-0.097801932	0.532911152	0.273345192	0.026733688	2.248461096	2.248461096	1.168937922	0.000343896	3.463572941	4.048701756	1.184153995	1.184153995	0.243856711	0.136167222	0.865927422	0.211162213	1.199462666	1.199462666	0.262388253	0.186003803	0.730478176	0.191668893
Q92551	Inositol hexakisphosphate kinase 1 OS=Homo sapiens OX=9606 GN=IP6K1 PE=1 SV=3	Q92551 [397-406]	[R].MIDFAHSTFK.[G]	IP6K1	1.136523112	0.926424132	0.937052756	1.106399331	0.994915548	0.856921038	0.617470905	0.612891696	0.63240353	0.845207985	0.804629755	0.710281418	0.834437786	0.884202669	0.831063041	0.986078639	0.986078639	-0.02022539	0.895378514	0.047993331	0.000970684	0.620922043	0.620922043	-0.687515945	0.030202271	1.519960401	1.044997012	0.786706386	0.786706386	-0.346102801	0.068556006	1.163954491	0.402847909	0.849901165	0.849901165	-0.234633014	0.152450798	0.816870299	0.19166474
O43920	NADH dehydrogenase [ubiquinone] iron-sulfur protein 5 OS=Homo sapiens OX=9606 GN=NDUFS5 PE=1 SV=3	O43920 [10-16]	[R].FGLNIDR.[W]	NDUFS5	0.964279307	1.014507644	1.021213049	0.980944134	1.014620906	0.979534508	0.572872695	0.61850491	0.539398184	1.094792624	1.050623429	1.128190939	1.179080622	1.051741786	1.125548425	0.99169985	0.99169985	-0.012024558	0.720099561	0.142607454	0.001714792	0.576925263	0.576925263	-0.793543656	0.000185659	3.731284486	2.960937132	1.091202331	1.091202331	0.125918631	0.036138017	1.442035683	0.181579159	1.118790278	1.118790278	0.161939622	0.065531501	1.183549883	0.191663621
Q13148	TAR DNA-binding protein 43 OS=Homo sapiens OX=9606 GN=TARDBP PE=1 SV=1	Q13148 [56-82]	[R].LVEGILHAPDAGWGNLVYVVNYPKDNK.[R]	TARDBP	0.97749311	0.974332837	1.048174053	0.956609683	1.041994891	1.077569117	3.174208292	3.376042917	3.657443832	0.913630959	0.997695991	0.851128817	0.878395098	0.921949831	0.924877355	1.025391231	1.025391231	0.036174464	0.592783647	0.227103785	0.008215358	3.402565014	3.402565014	1.766622728	0.002698373	2.568898097	4.538273765	0.920818589	0.920818589	-0.119011137	0.198517338	0.702201557	0.083569805	0.908407428	0.908407428	-0.138588592	0.041403322	1.38296481	0.191663146
Q9UBP6	tRNA (guanine-N(7)-)-methyltransferase OS=Homo sapiens OX=9606 GN=METTL1 PE=1 SV=1	Q9UBP6 [7-18]	[R].NVAGAEAPPPQK.[R]	METTL1	1.029704268	0.99386452	0.976431212	0.831669201	0.816342958	0.802295822	4.045553614	4.008448382	3.939782836	1.125803367	1.240513445	0.946474933	1.312461627	1.221572409	1.018877918	0.816769327	0.816769327	-0.291999407	0.00175607	2.755458122	0.804592137	3.997928278	3.997928278	1.999252591	3.93E-06	5.405962623	10.80788478	1.104263915	1.104263915	0.143085012	0.346815238	0.45990183	0.065805059	1.184303985	1.184303985	0.244039437	0.163917874	0.785373689	0.191662153
P49750	YLP motif-containing protein 1 OS=Homo sapiens OX=9606 GN=YLPM1 PE=1 SV=4	P49750 [785-796]	[R].FEGNRPDGPRPR.[Y]	YLPM1	0.979192339	1.011581292	1.009226368	0.839218514	1.033969388	1.076130164	0.613759236	0.762492283	0.84308168	1.045862099	1.037380569	1.097709481	1.083604345	1.048275939	1.095749695	0.983106022	0.983106022	-0.024581084	0.839272058	0.076097236	0.001870553	0.739777733	0.739777733	-0.434836219	0.057482043	1.240467806	0.53940033	1.060317383	1.060317383	0.084496169	0.064934869	1.187522034	0.100341063	1.07587666	1.07587666	0.105512694	0.015260832	1.81642179	0.191655557
Q96IK1	Biorientation of chromosomes in cell division protein 1 OS=Homo sapiens OX=9606 GN=BOD1 PE=1 SV=2	Q96IK1 [117-131]	[R].QSVVQSGMLEAGVDR.[I]	BOD1	1.058958068	0.958954799	0.982087133	1.196516828	0.991693416	0.97838863	0.957458474	0.940134736	0.896948866	1.142861825	1.057929979	1.042325456	1.150279718	1.119062206	1.060180848	1.055532958	1.055532958	0.077971626	0.52696606	0.278217355	0.02169306	0.931514025	0.931514025	-0.102350604	0.139364484	0.855847889	0.087596548	1.081039087	1.081039087	0.112418687	0.135790163	0.867131691	0.097481806	1.109840924	1.109840924	0.150352906	0.053125008	1.274700992	0.191654999
O43776	Asparagine--tRNA ligase, cytoplasmic OS=Homo sapiens OX=9606 GN=NARS1 PE=1 SV=1	O43776 [492-506]	[R].EGIDPTPYYWYTDQR.[K]	NARS1	0.893284769	1.038911003	1.067804228	0.786718895	0.959304445	1.026472061	0.306410746	0.285144413	0.307002931	0.879566608	1.10490375	0.982387603	0.824393744	0.885383767	0.889657047	0.924165134	0.924165134	-0.113777433	0.447964591	0.348756313	0.039680598	0.299519363	0.299519363	-1.739278822	0.005240167	2.280654851	3.966694682	0.988952654	0.988952654	-0.016026641	0.902625063	0.044492612	0.000713067	0.866478186	0.866478186	-0.206764666	0.118327398	0.926914684	0.191653205
Q9UKM9	RNA-binding protein Raly OS=Homo sapiens OX=9606 GN=RALY PE=1 SV=1	Q9UKM9 [277-306]	[R].DDGDEEGLLTHSEEELEHSQDTDADDGALQ.[-]	RALY	1.091758609	0.880088542	1.028152849	0.935500756	1.223318933	1.257604517	3.898788104	2.696901817	2.72521133	1.487466651	1.434135215	1.427156758	1.171044811	1.146162769	1.158763268	1.138808069	1.138808069	0.18752462	0.323250616	0.490460638	0.091973445	3.106967084	3.106967084	1.635506957	0.030929927	1.509621107	2.468995824	1.449586208	1.449586208	0.535641134	0.013014155	1.885584015	1.009996361	1.15865695	1.15865695	0.212453482	0.125287499	0.902092261	0.191652642
P50542	Isoform of P50542, Peroxisomal biogenesis factor 5 (Fragment) OS=Homo sapiens OX=9606 GN=PEX5 PE=1 SV=1	J3KPV0 [5-19]; P50542-3 [5-19]	[R].ELVEAECGGANPLMK.[L]	PEX5	0.963674809	0.976239693	1.060085499	1.008661766	0.881776984	0.961467716	1.608477953	1.533423728	1.539679412	1.105429488	1.030874141	1.110973509	1.116026774	1.110036553	1.1204791	0.950635489	0.950635489	-0.073035834	0.36239383	0.440819205	0.032195598	1.560527031	1.560527031	0.642033347	0.000180162	3.744336039	2.4039886	1.082425713	1.082425713	0.114268016	0.108721524	0.963684467	0.110118312	1.115514142	1.115514142	0.157708804	0.06092229	1.215223777	0.191651488
P35268	Isoform of P35268, Ribosomal protein L22 (Fragment) OS=Homo sapiens OX=9606 GN=RPL22 PE=1 SV=1	K7ELC4 [37-48]; P35268 [70-81]	[K].ITVTSEVPFSKR.[Y-R]	RPL22	1.073918502	0.966799426	0.959282072	1.142308692	0.913966743	0.873128204	2.076869176	1.78857887	1.926343128	0.912660589	0.78431782	0.761136424	0.890061853	0.907710988	0.862204068	0.97646788	0.97646788	-0.034355507	0.815188279	0.088742073	0.003048779	1.930597058	1.930597058	0.949047086	0.002836329	2.54724334	2.417453868	0.819371611	0.819371611	-0.287410186	0.042250416	1.374169015	0.394950172	0.886658969	0.886658969	-0.173548779	0.078652699	1.104286368	0.191647551
Q99567	Nuclear pore complex protein Nup88 OS=Homo sapiens OX=9606 GN=NUP88 PE=1 SV=2	Q99567 [687-692]	[K].DYQQQK.[M]	NUP88	1.089355237	1.029992578	0.880652185	0.943016532	1.028794361	1.094765826	1.032195372	0.959706124	1.091914781	1.067152567	1.093330742	1.231848786	1.235057129	1.116428646	1.110046315	1.02219224	1.02219224	0.031666544	0.786472569	0.10431642	0.00330334	1.027938759	1.027938759	0.039754316	0.724773579	0.139797647	0.00555756	1.130777365	1.130777365	0.17731491	0.181814074	0.740372502	0.131279084	1.15384403	1.15384403	0.206448222	0.117948576	0.928307298	0.191647391
Q15170	Transcription elongation factor A protein-like 1 OS=Homo sapiens OX=9606 GN=TCEAL1 PE=1 SV=3	Q15170 [6-17]	[R].KENEEEPQSAPK.[T]	TCEAL1	0.937244235	0.998082678	1.064673087	0.923830395	0.960032285	1.00939481	0.844854453	0.999448409	1.027292441	1.04979694	1.177775169	1.200296058	1.113068797	1.088755261	1.153240407	0.964419163	0.964419163	-0.052267777	0.473445162	0.324730317	0.016972932	0.957198434	0.957198434	-0.063110058	0.566531222	0.246776151	0.015574057	1.142622722	1.142622722	0.192349125	0.078503723	1.105109746	0.212566893	1.118354822	1.118354822	0.161377986	0.064933038	1.187534278	0.19164189
Q96NU1	Isoform of Q96NU1, Sterile alpha motif domain containing 11 OS=Homo sapiens OX=9606 GN=SAMD11 PE=1 SV=2	A0A087WX24 [826-845]	[K].QENGTLALLPGAPDPSQPLC.[-]	SAMD11	0.767132779	0.954813677	1.278053544	1.046428898	1.139509658	0.920941106	0.937302215	1.086690517	1.185185916	1.840431942	0.988071425	1.399712321	1.560204454	1.035885375	1.21216299	1.035626554	1.035626554	0.050503862	0.841595174	0.074896764	0.003782576	1.069726216	1.069726216	0.097241603	0.703273141	0.152875969	0.014865904	1.409405229	1.409405229	0.495086472	0.242244805	0.615745528	0.304847281	1.269417606	1.269417606	0.344166757	0.277449641	0.556815833	0.1916375
Q8WUA7	TBC1 domain family member 22A OS=Homo sapiens OX=9606 GN=TBC1D22A PE=1 SV=2	Q8WUA7 [109-139]	[R].QGRPTLQEGPGLQQKPRPEAEPPSPPSGDLR.[L]	TBC1D22A	1.037278732	0.995452901	0.967268367	1.008304414	1.045929877	1.016632164	4.640214945	5.196669417	4.325653748	1.034018814	1.377894754	1.14735863	0.919248034	0.941880019	0.876487996	1.023622152	1.023622152	0.033683273	0.382539619	0.417323579	0.014056824	4.720846037	4.720846037	2.239045432	0.004444636	2.352163785	5.266601579	1.186424066	1.186424066	0.246619768	0.203072813	0.692348215	0.170746756	0.912538683	0.912538683	-0.132042378	0.035380624	1.451234507	0.191624456
Q14966	Zinc finger protein 638 OS=Homo sapiens OX=9606 GN=ZNF638 PE=1 SV=2	Q14966 [1819-1840]	[K].TKLESLSQVGPVNENVMEEDLK.[T]	ZNF638	1.117010725	0.870496973	1.012492302	1.083422842	0.930399182	0.832857068	3.349864844	2.806030722	2.67333655	1.196858135	1.205203752	0.647650677	1.003699404	1.287002153	1.300777491	0.94889303	0.94889303	-0.075682635	0.64292104	0.191842361	0.014519135	2.943077372	2.943077372	1.55732547	0.006208008	2.207047739	3.437091658	1.016570855	1.016570855	0.023710774	0.939293404	0.027198728	0.000644903	1.197159683	1.197159683	0.259615599	0.182772285	0.738089658	0.191619588
Q9BX40	Isoform of Q9BX40, LSM family member 14B (Fragment) OS=Homo sapiens OX=9606 GN=LSM14B PE=1 SV=1	Q5TBP9 [74-93]	[K].SPMVEQAVQTGSADNLNAKK.[L]	LSM14B	0.980072416	1.078309986	0.941617598	0.934693649	0.839795766	0.891963412	2.258524758	2.10297211	2.232567587	1.11798476	1.040108982	1.099758586	1.131006745	1.09750127	1.149548842	0.888817609	0.888817609	-0.170040695	0.095576934	1.019646903	0.173381468	2.198021485	2.198021485	1.136205488	5.51E-05	4.258512009	4.838544716	1.085950776	1.085950776	0.11895871	0.159081851	0.798379366	0.094974179	1.126018953	1.126018953	0.17123111	0.076023057	1.119054668	0.191616973
Q9BWU1	Cyclin-dependent kinase 19 OS=Homo sapiens OX=9606 GN=CDK19 PE=1 SV=1	Q9BWU1 [243-254]	[K].TSNPFHHDQLDR.[I]	CDK19	0.89218146	1.05944656	1.04837198	0.902657954	1.090941966	1.120622005	2.381749195	2.140645255	2.321731401	0.912277538	1.145424531	0.957609997	0.799255349	0.939093329	0.856359781	1.038073975	1.038073975	0.053909256	0.685474929	0.164008425	0.008841572	2.281375284	2.281375284	1.189903788	0.000233597	3.631533133	4.321175031	1.005104022	1.005104022	0.007344819	0.957448989	0.018884355	0.000138702	0.86490282	0.86490282	-0.209390054	0.121590454	0.915100519	0.191612947
Q6UB99	Ankyrin repeat domain-containing protein 11 OS=Homo sapiens OX=9606 GN=ANKRD11 PE=1 SV=3	Q6UB99 [642-653]	[K].EKGQCSISQELK.[L]	ANKRD11	0.80015049	0.93014433	1.26970518	1.679713337	0.597400589	0.598363757	21.44077045	23.03467762	23.3499861	1.320300924	1.620179151	1.628898684	1.382922694	1.294098946	1.045209825	0.958492561	0.958492561	-0.06116086	0.922308429	0.035123822	0.002148203	22.60847806	22.60847806	4.498791972	0.00041364	3.383377568	15.22111184	1.523126253	1.523126253	0.607035533	0.043885642	1.357677541	0.82415851	1.240743821	1.240743821	0.31120527	0.242273036	0.615694918	0.191607504
P11137	Isoform of P11137, Microtubule-associated protein OS=Homo sapiens OX=9606 GN=MAP2 PE=1 SV=1	A0A669KB77 [1213-1229]	[K].ISDFGQMASGLNIDDRR.[A]	MAP2	0.94178609	0.985278518	1.072935392	0.921703934	0.904520527	0.881031318	1.494974023	1.43657331	1.383815365	1.088227343	1.042732525	1.031714293	1.143386508	1.122342931	1.11061741	0.902418593	0.902418593	-0.148131302	0.116921604	0.932105237	0.138073963	1.438454233	1.438454233	0.52451932	0.001093007	2.961377014	1.553299456	1.05422472	1.05422472	0.076182427	0.296257263	0.528330993	0.040249537	1.12544895	1.12544895	0.170500618	0.075198121	1.123793013	0.191607403
P22626	Heterogeneous nuclear ribonucleoproteins A2/B1 OS=Homo sapiens OX=9606 GN=HNRNPA2B1 PE=1 SV=2	P22626 [121-147]; A0A7I2V4N1 [109-135]	[K].EDTEEHHLRDYFEEYGKIDTIEIITDR.[Q]	HNRNPA2B1	0.968193549	1.019859403	1.011947048	0.934800283	0.995632296	1.022425466	1.634638273	1.723919749	1.649865425	0.973976561	1.027922838	1.001711754	0.928581054	0.933020079	0.90533804	0.984286015	0.984286015	-0.022850499	0.638583024	0.194782631	0.00445088	1.669474482	1.669474482	0.739394042	0.000149452	3.825498825	2.82855104	1.001203718	1.001203718	0.001735553	0.959681427	0.01787291	3.10E-05	0.922313058	0.922313058	-0.116671571	0.022791484	1.642227395	0.191601251
Q14204	Cytoplasmic dynein 1 heavy chain 1 OS=Homo sapiens OX=9606 GN=DYNC1H1 PE=1 SV=5	Q14204 [4245-4255]	[K].TLMAQSIYGGR.[V]	DYNC1H1	1.034599877	0.956138724	1.009261398	1.113841709	0.961641114	0.86405061	0.939160486	1.119935644	1.066328818	1.139613345	0.930700268	1.008479966	1.217249898	1.059331196	1.119014455	0.979844478	0.979844478	-0.029375314	0.812577103	0.090135419	0.002647756	1.041808316	1.041808316	0.059089858	0.530459088	0.275348106	0.016270281	1.026264526	1.026264526	0.037402643	0.718247059	0.143726143	0.005375738	1.131865183	1.131865183	0.178702128	0.084693726	1.072148762	0.191595266
Q9ULG6	Cell cycle progression protein 1 OS=Homo sapiens OX=9606 GN=CCPG1 PE=1 SV=3	Q9ULG6 [594-604]	[R].KEKPVHFKEFR.[K]	CCPG1	0.806268445	0.939938784	1.25379277	1.027279318	1.232925228	0.946442807	0.985569442	1.909501095	0.945563889	0.91313804	1.395281239	0.963436384	1.234836445	1.183951243	1.264719969	1.068882451	1.068882451	0.096103203	0.688417759	0.162147935	0.015582936	1.280211476	1.280211476	0.356382146	0.478506488	0.320112169	0.114082262	1.090618555	1.090618555	0.125146605	0.678125698	0.168689798	0.021110955	1.227835886	1.227835886	0.296117741	0.225415077	0.647017039	0.191593224
P35555	Fibrillin-1 OS=Homo sapiens OX=9606 GN=FBN1 PE=1 SV=4	P35555 [517-525]	[R].AGYQSTLTR.[T]	FBN1	1.082947349	0.949518414	0.967534237	1.097285396	1.026073972	0.94780157	1.29009402	0.583206617	0.425741185	0.900434875	0.774357525	0.788340515	0.862027908	0.908251488	0.87058914	1.023720312	1.023720312	0.033821615	0.71318664	0.146796801	0.004964905	0.766347274	0.766347274	-0.38392979	0.472978503	0.325158598	0.124838072	0.821044305	0.821044305	-0.284468021	0.036435066	1.438480441	0.409201684	0.880289512	0.880289512	-0.183950015	0.090886252	1.041501807	0.191584273
P62826	GTP-binding nuclear protein Ran OS=Homo sapiens OX=9606 GN=RAN PE=1 SV=3	P62826 [2-28]	[M].AAQGEPQVQFKLVLVGDGGTGKTTFVK.[R]	RAN	1.022990171	1.040483626	0.936526202	1.015636383	1.109025675	1.170261958	0.642828217	0.742196156	0.699904151	0.813440697	1.159354429	0.95658653	0.82186037	0.921426144	0.923100943	1.098308006	1.098308006	0.135282695	0.157332213	0.803182348	0.108656673	0.694976175	0.694976175	-0.524964575	0.002208966	2.655811021	1.394206704	0.976460552	0.976460552	-0.034366333	0.84079999	0.075307302	0.002588036	0.888795819	0.888795819	-0.170076065	0.074738333	1.126456591	0.191583305
Q92785	Zinc finger protein ubi-d4 OS=Homo sapiens OX=9606 GN=DPF2 PE=1 SV=2	Q92785 [108-124]; A0A994J6N1 [88-104]	[K].KEGLISQDGSSLEALLR.[T]	DPF2	0.990382756	1.022824783	0.986792461	0.952956362	0.963275484	1.031792721	0.878048403	0.954529119	0.919855269	1.173955355	1.261398123	1.148471357	1.229821523	1.132498717	1.059235057	0.982674856	0.982674856	-0.025213953	0.572917668	0.241907784	0.006099452	0.917477597	0.917477597	-0.124255165	0.045218175	1.344686974	0.167084302	1.194608278	1.194608278	0.256537624	0.020725659	1.683491659	0.431878951	1.140518432	1.140518432	0.189689763	0.097729842	1.009972803	0.191581501
Q7L5Y9	Isoform of Q7L5Y9, RING-type E3 ubiquitin transferase OS=Homo sapiens OX=9606 GN=MAEA PE=1 SV=1	E7ESC7 [349-357]	[K].SPDCPVCSR.[S]	MAEA	0.99540196	1.100451934	0.904146106	0.889355239	0.831700916	1.092745048	1.441486848	1.381518523	1.332493918	0.835490919	1.163177777	0.885859053	0.768757007	0.93865375	0.868519765	0.937933734	0.937933734	-0.092442096	0.561950641	0.250301829	0.023138426	1.38516643	1.38516643	0.470059329	0.008486081	2.071292803	0.973630504	0.96150925	0.96150925	-0.056627359	0.762179168	0.117942925	0.006678796	0.858643507	0.858643507	-0.219868819	0.134485496	0.871324549	0.1915771
Q86WB0	Zinc finger C3HC-type protein 1 OS=Homo sapiens OX=9606 GN=ZC3HC1 PE=1 SV=1	Q86WB0 [206-228]	[K].TMCLTEDKISLLLHLLEDELDHR.[T]	ZC3HC1	0.990116142	0.99566921	1.014214648	1.108910058	1.316514501	1.184598899	1.157442044	1.280106401	1.154775385	0.907165847	0.979224213	0.984225797	0.952346663	0.894822325	0.896140846	1.203341153	1.203341153	0.267045711	0.076605863	1.115737988	0.297953044	1.197441276	1.197441276	0.259954907	0.037653722	1.424192082	0.37022572	0.956871952	0.956871952	-0.063602217	0.219916999	0.657741199	0.041833799	0.914436611	0.914436611	-0.129044929	0.032769017	1.484536583	0.191571918
Q9H1H9	Isoform of Q9H1H9, Isoform 2 of Kinesin-like protein KIF13A OS=Homo sapiens OX=9606 GN=KIF13A	Q9H1H9-2 [591-607]	[K].TLNSNDPVQNVVQVLEK.[Q]	KIF13A	1.09999994	0.974691123	0.925308936	1.007105861	0.992750804	0.858817939	1.548332235	1.648513297	1.564017599	1.11197357	1.137252343	1.139220226	1.121937454	1.146343216	1.163280131	0.952891534	0.952891534	-0.06961609	0.539448014	0.268050401	0.018660621	1.586954377	1.586954377	0.666260653	0.001617786	2.791078952	1.859586085	1.129482046	1.129482046	0.175661339	0.126703767	0.897210471	0.157605193	1.143853601	1.143853601	0.193902416	0.102813526	0.987949747	0.191565843
Q2YD98	Isoform of Q2YD98, UV-stimulated scaffold protein A OS=Homo sapiens OX=9606 GN=UVSSA PE=1 SV=1	A0A7I2V554 [591-600]	[R].ALPEPQEAQK.[L]	UVSSA	0.998557434	0.916455053	1.084987513	1.150192468	1.072606372	1.110983044	0.521087852	0.669245161	0.634055186	1.023002268	1.144525589	1.166080567	1.231460672	1.055592693	1.151606667	1.111260628	1.111260628	0.152197217	0.135438378	0.868258255	0.13214649	0.6081294	0.6081294	-0.717549757	0.004141939	2.382796287	1.709774897	1.111202808	1.111202808	0.15212215	0.167658648	0.775574041	0.117981991	1.146220011	1.146220011	0.196883988	0.106418141	0.97298433	0.191565035
Q68DQ2	Very large A-kinase anchor protein OS=Homo sapiens OX=9606 GN=CRYBG3 PE=1 SV=3	Q68DQ2 [294-308]	[K].GNLLEGPLEDSDCSK.[T]	CRYBG3	1.076405676	0.909165835	1.014428489	1.077017578	0.745624301	1.533806087	1.436639754	1.198889395	1.510859211	1.059473488	1.10665609	0.843277753	1.086785765	1.146558981	1.173324579	1.118815989	1.118815989	0.161972776	0.657866926	0.181861947	0.029456684	1.382129453	1.382129453	0.466892748	0.03655622	1.437038719	0.670942957	1.003135777	1.003135777	0.004516892	0.975482278	0.010780616	4.87E-05	1.135556441	1.135556441	0.183399415	0.09028643	1.044377521	0.191538226
Q9ULW0	Targeting protein for Xklp2 OS=Homo sapiens OX=9606 GN=TPX2 PE=1 SV=2	Q9ULW0 [478-485]	[K].VLPITVPK.[S]	TPX2	0.944784597	1.005705478	1.049509925	0.983158662	0.996827096	1.102573427	0.880425733	0.729434429	0.779800786	1.160971734	1.052036444	1.102353759	1.082208382	1.148903812	1.091554892	1.027519728	1.027519728	0.039166094	0.601597852	0.220693723	0.008643711	0.796553649	0.796553649	-0.328156562	0.024225435	1.615728417	0.530211883	1.105120646	1.105120646	0.144203877	0.074158939	1.12983649	0.162926802	1.107555695	1.107555695	0.147379249	0.050167396	1.299578442	0.191530895
O15357	Phosphatidylinositol 3,4,5-trisphosphate 5-phosphatase 2 OS=Homo sapiens OX=9606 GN=INPPL1 PE=1 SV=2	O15357 [1249-1258]	[R].LLLDTLQLSK.[-]	INPPL1	1.049706972	0.989852105	0.960440922	0.974380474	0.921646464	0.950134639	0.350698509	0.330714708	0.313854456	1.061508705	1.05904877	1.114247824	1.03968385	1.205937991	1.166522759	0.948720526	0.948720526	-0.075944935	0.18385339	0.735528357	0.055859653	0.331755891	0.331755891	-1.591806012	0.000381511	3.418492552	5.441576996	1.078268433	1.078268433	0.10871638	0.078070909	1.107510762	0.12040456	1.137381533	1.137381533	0.185716286	0.093050927	1.031279297	0.191525361
Q16775	Hydroxyacylglutathione hydrolase, mitochondrial OS=Homo sapiens OX=9606 GN=HAGH PE=1 SV=2	Q16775 [275-294]	[R].VREKTVQQHAGETDPVTTMR.[A]	HAGH	0.994234955	1.032079055	0.97368599	1.040551279	1.185949456	1.122930254	1.280721822	1.081152297	1.000616562	0.993272391	0.578298812	0.879094975	1.153766909	1.288305787	1.049902214	1.116476996	1.116476996	0.158953527	0.0942129	1.025889628	0.163068774	1.120830227	1.120830227	0.164567768	0.281935505	0.549850229	0.090487625	0.816888726	0.816888726	-0.291788523	0.276041462	0.55902568	0.163117277	1.163991637	1.163991637	0.219080693	0.133601088	0.874190006	0.191518152
Q9NXR7	BRISC and BRCA1-A complex member 2 OS=Homo sapiens OX=9606 GN=BABAM2 PE=1 SV=2	Q9NXR7 [42-55]	[K].SGCTSLTPGPNCDR.[F]	BABAM2	1.008689407	0.997197464	0.994113129	0.968582982	1.11066076	1.103405554	3.866750784	3.631793842	3.870752389	0.75953094	0.767215711	0.995223754	0.928603281	0.90891623	0.797792296	1.060883099	1.060883099	0.085265691	0.317913037	0.497691663	0.042436023	3.789765672	3.789765672	1.922108647	0.000774414	3.111026612	5.979731152	0.840656801	0.840656801	-0.250411155	0.17505559	0.756824015	0.189517176	0.878437269	0.878437269	-0.186988831	0.094579579	1.024202626	0.191514452
P15880	Small ribosomal subunit protein uS5 OS=Homo sapiens OX=9606 GN=RPS2 PE=1 SV=2	P15880 [228-246]	[R].GCTATLGNFAKATFDAISK.[T]	RPS2	1.086678896	0.942503937	0.970817168	0.940699717	0.92603264	0.901660965	1.105168206	1.010377785	0.970103684	1.104955993	1.142933282	1.040686724	1.092081969	1.157274271	1.139860982	0.922797774	0.922797774	-0.115913571	0.217363311	0.662813758	0.07682911	1.028549891	1.028549891	0.040611776	0.656963285	0.182458901	0.00740998	1.096191999	1.096191999	0.13250051	0.154987046	0.809704599	0.107286272	1.129739074	1.129739074	0.175989605	0.081618677	1.088210451	0.191513727
Q9NZJ4	Isoform of Q9NZJ4, Sacsin molecular chaperone OS=Homo sapiens OX=9606 GN=SACS PE=1 SV=1	A0A804HIQ1 [435-443]	[K].GATSDFSGK.[A]	SACS	0.975791775	0.900410585	1.123797639	1.108033842	0.996521741	0.938637218	2.104060638	2.607336166	2.383006877	0.87061095	0.947899425	0.850254903	0.813571994	0.812601355	0.934860842	1.0143976	1.0143976	0.020623237	0.870241054	0.060360432	0.001244828	2.364801227	2.364801227	1.241718923	0.004469037	2.349786052	2.917773806	0.889588426	0.889588426	-0.168790077	0.229564936	0.639094446	0.107872801	0.853678064	0.853678064	-0.228235987	0.144848028	0.839087413	0.191509944
P39023	Large ribosomal subunit protein uL3 OS=Homo sapiens OX=9606 GN=RPL3 PE=1 SV=2	P39023 [199-224]	[R].ERLEQQVPVNQVFGQDEMIDVIGVTK.[G]	RPL3	0.977727588	0.950399159	1.071873253	1.013572568	0.839037795	0.913260663	11.21593419	10.870774	11.20145058	0.926141351	0.800576957	0.965329112	0.860802604	0.937910381	0.867510229	0.921957009	0.921957009	-0.117228616	0.286055144	0.543550238	0.063719642	11.09605292	11.09605292	3.471974668	2.87E-05	4.542719273	15.77220624	0.89734914	0.89734914	-0.156258677	0.178243619	0.748986008	0.117035563	0.888741071	0.888741071	-0.170164934	0.074914682	1.125433062	0.191509243
Q5T3I0	G patch domain-containing protein 4 OS=Homo sapiens OX=9606 GN=GPATCH4 PE=1 SV=2	Q5T3I0 [223-238]	[R].NDADEKHPEHAEQNIR.[K]	GPATCH4	1.037312338	1.021557375	0.941130286	1.061231155	1.069380984	1.047569676	2.046048684	1.312845577	1.017126762	1.025833509	1.412003098	1.103409961	1.114431765	1.424015371	1.078877208	1.059393938	1.059393938	0.083239159	0.179720995	0.745401186	0.062046568	1.458673674	1.458673674	0.544657168	0.271864	0.565648298	0.3080844	1.180415523	1.180415523	0.239294798	0.262690984	0.580554832	0.138923751	1.205774781	1.205774781	0.269960461	0.195268303	0.709368248	0.191501379
P29401	Transketolase OS=Homo sapiens OX=9606 GN=TKT PE=1 SV=3	P29401 [543-550]	[R].KLILDSAR.[A]	TKT	0.983179402	0.951990929	1.064829668	0.986220794	0.93545761	0.94205488	2.063059964	2.074762867	2.146201814	1.014773523	0.983844507	1.017299311	1.118988955	1.071115923	1.148825015	0.954577761	0.954577761	-0.067065369	0.313535969	0.503712629	0.033781673	2.094674882	2.094674882	1.066726338	2.28E-05	4.641239678	4.950932605	1.00530578	1.00530578	0.007634388	0.892270751	0.049503343	0.000377928	1.112976631	1.112976631	0.154423301	0.057530445	1.240102267	0.191500685
Q9NYS0	NF-kappa-B inhibitor-interacting Ras-like protein 1 OS=Homo sapiens OX=9606 GN=NKIRAS1 PE=1 SV=1	Q9NYS0 [64-73]	[R].GLQEGVELPK.[H]	NKIRAS1	1.01079079	0.965986523	1.023222688	0.919775662	0.880470154	0.908094254	3.493225786	3.822833319	3.715866175	0.903168794	0.771818032	0.878716924	0.873658659	0.895346401	0.954942518	0.902780023	0.902780023	-0.1475536	0.013307092	1.875916833	0.276798281	3.677308427	3.677308427	1.878650185	0.000966982	3.014581486	5.663344066	0.851234583	0.851234583	-0.23237133	0.049663542	1.303962312	0.303003457	0.907982526	0.907982526	-0.139263562	0.04216108	1.375088271	0.191499691
Q9ULK4	Isoform of Q9ULK4, Mediator of RNA polymerase II transcription subunit 23 OS=Homo sapiens OX=9606 GN=MED23 PE=1 SV=1	Q5JWT2 [459-469]	[R].LHHEFLQQSLR.[N]	MED23	1.046894719	0.95828804	0.99481724	1.043745677	0.955367318	0.773908218	2.202259052	1.906224709	1.680316055	0.792724788	1.158326052	0.977557821	0.685742917	0.665083223	1.052435822	0.924340405	0.924340405	-0.113503848	0.445949615	0.350714207	0.039807412	1.929599939	1.929599939	0.948301766	0.022812426	1.641828522	1.556948887	0.976202887	0.976202887	-0.034747076	0.844990677	0.073148083	0.002541682	0.801087321	0.801087321	-0.319968586	0.252109127	0.598411432	0.19147286
Q5VT06	Centrosome-associated protein 350 OS=Homo sapiens OX=9606 GN=CEP350 PE=1 SV=1	Q5VT06 [1880-1890]	[K].RRLDAEEAEIR.[Q]	CEP350	1.148200339	0.992355247	0.859444414	1.090770628	0.981607646	1.09818507	1.196101966	1.033616001	0.94518501	0.958519363	1.181074905	1.050072965	1.227799124	1.147871975	1.161795125	1.056854448	1.056854448	0.0797767	0.581742998	0.235268835	0.018768971	1.058300992	1.058300992	0.081750004	0.628159214	0.201930266	0.0165078	1.063222411	1.063222411	0.08844342	0.583252027	0.234143743	0.020708473	1.179155408	1.179155408	0.237753872	0.156554747	0.805333758	0.191471219
P61289	Proteasome activator complex subunit 3 OS=Homo sapiens OX=9606 GN=PSME3 PE=1 SV=1	P61289 [47-85]	[K].EPILNIHDLTQIHSDMNLPVPDPILLTNSHDGLDGPTYK.[K]	PSME3	0.935155499	1.118294116	0.946550385	0.880661599	0.980803953	0.944227886	3.020966645	2.873747908	2.771649793	0.667021075	1.256528979	0.781990435	0.887995215	0.769190802	0.917790998	0.935231146	0.935231146	-0.096605118	0.400988847	0.396867707	0.038339452	2.888788115	2.888788115	1.53046439	4.75E-05	4.323409697	6.616824586	0.90184683	0.90184683	-0.149045669	0.648574766	0.188039952	0.028026541	0.858325672	0.858325672	-0.220402946	0.135292948	0.868724841	0.191469514
Q9UPZ3	BLOC-2 complex member HPS5 OS=Homo sapiens OX=9606 GN=HPS5 PE=1 SV=2	Q9UPZ3 [262-275]	[K].KLLSLPPLPVITLR.[S]	HPS5	0.850127713	1.035129536	1.114742751	1.074246552	0.926889747	0.939010779	0.236008909	0.246801456	0.244411234	0.719563483	0.642037504	0.752922873	0.765579559	0.834785052	0.922420715	0.980049026	0.980049026	-0.029074175	0.840273007	0.075579587	0.002197414	0.2424072	0.2424072	-2.044495547	0.010434067	1.98154639	4.05126277	0.704841287	0.704841287	-0.504629661	0.047865711	1.319975482	0.66609878	0.840928442	0.840928442	-0.249945054	0.171380903	0.766037573	0.191467303
Q5JTD0	Isoform of Q5JTD0, Isoform 2 of Tight junction-associated protein 1 OS=Homo sapiens OX=9606 GN=TJAP1	Q5JTD0-2 [412-421]	[R].TPPPAAVAQR.[T]	TJAP1	1.035388744	0.95054626	1.014064996	1.214988027	1.086818283	0.948915007	0.594026127	0.648208424	0.604721796	1.050969265	0.851000097	0.983548686	1.122373891	1.054299796	1.130636781	1.083573772	1.083573772	0.115797379	0.393319084	0.405254981	0.046927465	0.615652116	0.615652116	-0.699812732	0.000531354	3.274616171	2.29161809	0.96183935	0.96183935	-0.056132146	0.596981007	0.224039486	0.012575817	1.102436823	1.102436823	0.140695982	0.043572223	1.36079028	0.191457725
P98170	E3 ubiquitin-protein ligase XIAP OS=Homo sapiens OX=9606 GN=XIAP PE=1 SV=2	P98170 [365-381]	[R].RIDDTIFQNPMVQEAIR.[M]	XIAP	1.054494056	0.865083965	1.080421979	1.035090944	0.872636964	1.109594641	2.047541939	2.07543488	1.912033058	1.202509609	1.154515	1.067875401	1.189127414	1.169436721	1.128721871	1.005774183	1.005774183	0.008306427	0.955604817	0.01972167	0.000163817	2.011669959	2.011669959	1.008393631	0.000435794	3.360718262	3.388926892	1.141633337	1.141633337	0.191099368	0.162817007	0.788300234	0.150643677	1.162428669	1.162428669	0.217142189	0.131317823	0.881676326	0.191449128
P15121	Aldo-keto reductase family 1 member B1 OS=Homo sapiens OX=9606 GN=AKR1B1 PE=1 SV=3	P15121 [298-316]	[R].VCALLSCTSHKDYPFHEEF.[-]	AKR1B1	0.992238201	0.964140481	1.043621318	0.98850678	0.927344716	0.916627373	1.636173889	1.628332738	1.544011029	1.022039049	1.100871778	1.079473402	1.086501807	1.067373587	1.153900653	0.944159623	0.944159623	-0.082897307	0.158925811	0.798805564	0.06621883	1.602839219	1.602839219	0.680629716	0.000125763	3.90044677	2.654759976	1.06746141	1.06746141	0.094183915	0.111172664	0.954001986	0.089851642	1.102592015	1.102592015	0.140899059	0.043779454	1.358729657	0.19144373
Q99496	E3 ubiquitin-protein ligase RING2 OS=Homo sapiens OX=9606 GN=RNF2 PE=1 SV=1	Q99496 [274-289]	[R].SKGESNQMNLDTASEK.[Q]	RNF2	0.920890438	0.998973631	1.080135931	1.055106763	1.041371224	0.939923062	1.408121075	1.60820961	1.505747927	0.862301363	0.987670967	0.949111129	0.928220303	0.903322661	0.760792301	1.012133683	1.012133683	0.017399854	0.84656572	0.072339322	0.001258694	1.507359537	1.507359537	0.592023571	0.002806267	2.551870973	1.510767767	0.93302782	0.93302782	-0.100007997	0.322781129	0.491091863	0.049113114	0.864111755	0.864111755	-0.210710188	0.123442782	0.908534301	0.191437433
Q9Y446	Plakophilin-3 OS=Homo sapiens OX=9606 GN=PKP3 PE=1 SV=1	Q9Y446 [649-655]	[R].LALEQER.[I]	PKP3	1.064356828	0.950268128	0.985375044	1.100379699	1.054231708	0.945107649	0.340439216	0.458042844	0.50400603	0.983134865	0.768190161	0.902058386	0.902321182	0.925379528	0.852310145	1.033239685	1.033239685	0.047174961	0.594211712	0.226058792	0.010664315	0.434162697	0.434162697	-1.20369232	0.001159938	2.935565369	3.53351749	0.884461137	0.884461137	-0.177129342	0.200929487	0.696956324	0.123451415	0.893336952	0.893336952	-0.162723657	0.066611491	1.176450846	0.191436383
Q96S66	Isoform of Q96S66, Chloride channel CLIC-like protein 1 OS=Homo sapiens OX=9606 GN=CLCC1 PE=1 SV=1	A0A6Q8PEZ7 [379-394]	[R].HIGGPESEPPQALRPR.[D]	CLCC1	0.933774444	1.046115752	1.020109805	1.124231869	1.132262556	0.869396785	1.697622723	1.864072273	1.7682934	1.107669616	0.889847755	1.031995927	1.101753006	1.124602819	1.129305418	1.041963737	1.041963737	0.059305069	0.685939153	0.163714407	0.009709094	1.776662798	1.776662798	0.829169891	0.000361254	3.442187375	2.854158131	1.009837766	1.009837766	0.014123538	0.900279862	0.045622465	0.000644351	1.118553747	1.118553747	0.161634581	0.065407511	1.184372374	0.191435532
Q9NR30	Nucleolar RNA helicase 2 OS=Homo sapiens OX=9606 GN=DDX21 PE=1 SV=5	Q9NR30 [534-555]	[R].TGVCICFYQHKEEYQLVQVEQK.[A]	DDX21	1.373120553	0.908976581	0.717902866	1.199102702	0.89365115	0.575699259	2.110284725	1.565294855	1.411087488	1.350642177	0.703444849	0.562153506	1.069412897	1.870250609	1.093961743	0.889484371	0.889484371	-0.168958839	0.698206306	0.156016233	0.026360322	1.69555569	1.69555569	0.76175817	0.07348905	1.133777368	0.863664172	0.872080177	0.872080177	-0.197467316	0.702933333	0.153085862	0.030229454	1.34454175	1.34454175	0.427114553	0.356294335	0.448191083	0.191428934
Q9Y592	Centrosomal protein of 83 kDa OS=Homo sapiens OX=9606 GN=CEP83 PE=1 SV=3	Q9Y592 [283-297]	[K].ELQSSSEQNTFLINK.[L]	CEP83	0.787394871	0.969701845	1.242903284	1.39728287	1.105278639	1.181291944	1.701288991	1.726766735	1.60914343	1.169422224	0.973005045	0.843737729	1.463016425	0.973211527	1.335871242	1.227951151	1.227951151	0.29625317	0.234505222	0.629847481	0.186594313	1.679066385	1.679066385	0.747659271	0.029009381	1.537461538	1.149497373	0.995388333	0.995388333	-0.006668618	0.978884423	0.009268582	6.18E-05	1.257366398	1.257366398	0.330405114	0.26341043	0.579367033	0.191425831
Q9BQS8	FYVE and coiled-coil domain-containing protein 1 OS=Homo sapiens OX=9606 GN=FYCO1 PE=1 SV=3	Q9BQS8 [852-871]	[R].EGALQEERADEAQQREEELR.[A]	FYCO1	1.291893479	0.880027019	0.828079502	0.995503001	0.84819477	0.768664941	3.124403875	1.664148435	1.414292834	1.18354567	1.009099771	1.019876978	1.003838022	1.77522821	1.168361284	0.870787571	0.870787571	-0.19960728	0.485129517	0.3141423	0.06270509	2.067615048	2.067615048	1.047967607	0.176419702	0.753452917	0.78959425	1.070840807	1.070840807	0.098744022	0.687375117	0.162806193	0.016076138	1.315809172	1.315809172	0.395950275	0.328508337	0.483453605	0.191423588
Q8IW35	Centrosomal protein of 97 kDa OS=Homo sapiens OX=9606 GN=CEP97 PE=1 SV=1	Q8IW35 [479-511]	[K].AGLLPCPEPTIISAILKDDNHSLTFFPESTEQK.[Q]	CEP97	0.96825651	0.924369008	1.107374482	1.008703427	1.009965681	0.905314575	1.180448298	1.34391891	1.142189104	1.257272312	1.081206465	1.125426174	1.234115254	1.075962853	1.135346836	0.974661228	0.974661228	-0.03702724	0.720661284	0.142268809	0.005267821	1.222185437	1.222185437	0.289463196	0.055945864	1.252232017	0.362475082	1.154634983	1.154634983	0.207436842	0.113158468	0.94631294	0.196300168	1.148474981	1.148474981	0.199719429	0.110038389	0.958455777	0.19142224
A0MZ66	Shootin-1 OS=Homo sapiens OX=9606 GN=SHTN1 PE=1 SV=4	A0MZ66 [525-546]	[K].TLEAEFNSPSPPTPEPGEGPRK.[L]	SHTN1	0.813990728	1.102077449	1.083931823	0.95026612	0.92140946	0.975384178	2.02319654	1.775599319	1.505625297	1.04582638	1.198434408	1.142671431	1.258593263	1.059560982	1.258209579	0.949019919	0.949019919	-0.075489726	0.640879699	0.193223485	0.014586388	1.768140385	1.768140385	0.822232825	0.017687962	1.752322207	1.440816838	1.128977406	1.128977406	0.175016615	0.303851072	0.517339227	0.09054296	1.192121275	1.192121275	0.253531009	0.175783183	0.755022675	0.191421661
Q8NE71	ATP-binding cassette sub-family F member 1 OS=Homo sapiens OX=9606 GN=ABCF1 PE=1 SV=2	Q8NE71 [193-209]; Q5STZ8 [194-210]	[K].FAALDNEEEDKEEEIIK.[E]	ABCF1	0.803750294	1.06775313	1.128496575	0.841999111	1.141189323	1.534633683	1.16262082	1.729279144	2.049350682	0.821083148	1.338321557	1.192824611	0.919153825	0.725444724	0.81939231	1.172607372	1.172607372	0.229720032	0.498228969	0.302571024	0.069506625	1.647083549	1.647083549	0.719913738	0.116415891	0.933987734	0.6723906	1.117409772	1.117409772	0.160158342	0.562422522	0.249937296	0.040029543	0.821330286	0.821330286	-0.283965597	0.21179012	0.674094304	0.191419591
Q8NF91	Nesprin-1 OS=Homo sapiens OX=9606 GN=SYNE1 PE=1 SV=4	Q8NF91 [4905-4926]; Q8NF91-4 [4834-4855]	[K].AELSGPVYLDLNLQDIQEEIRK.[I]	SYNE1	1.03080284	0.938516549	1.030680611	1.07562179	0.870366903	0.993230256	1.837253193	1.964559404	1.786025537	0.858683313	1.029012296	0.912661349	0.93286781	0.912369647	0.803445709	0.97973965	0.97973965	-0.029529668	0.782436916	0.106550667	0.003146406	1.862612711	1.862612711	0.897327729	0.000545305	3.263360633	2.928303986	0.93345232	0.93345232	-0.099351763	0.33374651	0.476583268	0.047349388	0.882894388	0.882894388	-0.179687222	0.086042583	1.065286563	0.191418383
Q14669	Isoform of Q14669, E3 ubiquitin-protein ligase OS=Homo sapiens OX=9606 GN=TRIP12 PE=1 SV=1	A0A6Q8PHK0 [850-869]	[R].VYTIDFNSMQQINEDTGTAR.[A]	TRIP12	0.990681366	1.062813991	0.946504643	1.133635753	1.01988875	0.991673821	1.38345054	1.312278052	1.219722132	0.898317313	0.775778202	0.894039242	0.887495892	0.94712215	0.816849493	1.048399441	1.048399441	0.068188489	0.431729117	0.36478866	0.024874388	1.305150241	1.305150241	0.384215891	0.008324583	2.079637522	0.799029783	0.856044919	0.856044919	-0.224241595	0.053535134	1.271361103	0.285092041	0.883822512	0.883822512	-0.178171417	0.084289114	1.074228511	0.191396816
P53384	Cytosolic Fe-S cluster assembly factor NUBP1 OS=Homo sapiens OX=9606 GN=NUBP1 PE=1 SV=2	P53384 [186-211]	[R].YLATAHIDGAVIITTPQEVSLQDVRK.[E]	NUBP1	0.948485512	0.960394055	1.091120433	0.854462441	0.873388832	0.877447424	0.82395625	0.958474929	0.859917188	1.06485959	1.098375845	1.099048091	1.224048245	1.176726014	1.042028515	0.868432899	0.868432899	-0.203513714	0.099081513	1.00400737	0.204329269	0.880782789	0.880782789	-0.183141817	0.122869979	0.910554216	0.166760553	1.087427842	1.087427842	0.120919671	0.190397688	0.720338328	0.087103074	1.147600925	1.147600925	0.198621036	0.10877155	0.963484683	0.191368325
P55060	Exportin-2 OS=Homo sapiens OX=9606 GN=CSE1L PE=1 SV=3	P55060 [817-824]	[K].MFGMVLEK.[I]	CSE1L	0.921819935	1.025799551	1.052380513	0.882256847	0.963324579	1.120857692	0.834162443	0.833475088	0.800561038	0.897637212	1.182094135	0.994007358	0.866728187	0.890204129	0.884111354	0.988813039	0.988813039	-0.016230327	0.897939069	0.046753132	0.000758819	0.822732856	0.822732856	-0.281504036	0.038811458	1.41104004	0.397213466	1.024579569	1.024579569	0.035032028	0.808495302	0.092322499	0.003234244	0.88034789	0.88034789	-0.183854343	0.091023627	1.040845863	0.191364033
O95785	Isoform of O95785, WIZ zinc finger OS=Homo sapiens OX=9606 GN=WIZ PE=1 SV=1	A0A669KBG4 [913-933]; A0A669KBH9 [1046-1066]	[K].ADPPPEESQAPQAQTAAAEAP.[-]	WIZ	0.72394862	0.753586603	1.522464777	0.955356393	0.668010058	1.461057807	1.2139974	1.698375173	1.334108148	1.052950481	1.112252474	1.976367311	1.071276248	0.953995675	2.320177796	1.028141419	1.028141419	0.040038719	0.939720006	0.027001527	0.001081107	1.415493574	1.415493574	0.5013052	0.255462498	0.592672846	0.297109979	1.380523422	1.380523422	0.465215365	0.392637185	0.406008573	0.188881426	1.44848324	1.44848324	0.534542991	0.43853779	0.357992976	0.191362636
Q53SF7	Isoform of Q53SF7, Cordon-bleu WH2 repeat protein like 1 OS=Homo sapiens OX=9606 GN=COBLL1 PE=1 SV=2	A0A0X1KG75 [1050-1069]; Q53SF7-3 [1042-1061]	[R].TESPSASALVQPPANTEEGK.[T]	COBLL1	1.003693191	1.044807537	0.951499272	0.941267069	1.066393252	1.143508742	2.109505351	2.087842807	2.065968531	1.240454412	1.344363047	0.903973506	0.991880672	1.26230481	1.376822686	1.050389688	1.050389688	0.070924658	0.497190197	0.303477442	0.021524034	2.08777223	2.08777223	1.061964326	7.19E-05	4.143024703	4.399744438	1.162930322	1.162930322	0.217764659	0.344530292	0.462772587	0.100775515	1.210336056	1.210336056	0.275407675	0.201918621	0.694823628	0.19135976
Q9H501	ESF1 homolog OS=Homo sapiens OX=9606 GN=ESF1 PE=1 SV=1	Q9H501 [596-606]	[K].GKENDMEMEIK.[W]	ESF1	0.991772431	1.005028267	1.003199302	0.990625992	0.955253922	1.041275231	1.398533058	1.412470462	1.395293127	1.142314568	1.156718778	1.060923571	1.269672683	1.129394683	1.067455259	0.995718382	0.995718382	-0.006190331	0.880476897	0.055282035	0.000342214	1.402098883	1.402098883	0.487588098	8.73E-07	6.059062305	2.954326668	1.119985639	1.119985639	0.163480233	0.05407625	1.266993433	0.207128382	1.155507542	1.155507542	0.208526676	0.120879507	0.917647318	0.191353945
P36956	Sterol regulatory element-binding protein 1 OS=Homo sapiens OX=9606 GN=SREBF1 PE=1 SV=2	P36956 [935-947]	[K].AESGPASLTICEK.[A]	SREBF1	1.0032663	1.043907115	0.952826585	1.026400068	0.991844231	1.044026558	2.2120773	2.266090032	2.191684245	0.839352851	1.020541832	1.018796078	0.822063408	0.803129369	0.975034585	1.020756952	1.020756952	0.029639394	0.541673567	0.266262357	0.007891855	2.223283859	2.223283859	1.152692157	4.96E-06	5.304289682	6.114213114	0.959563587	0.959563587	-0.059549683	0.585150047	0.232732756	0.013859162	0.866742454	0.866742454	-0.206324724	0.118190157	0.927418692	0.191349405
Q9UMR2	ATP-dependent RNA helicase DDX19B OS=Homo sapiens OX=9606 GN=DDX19B PE=1 SV=1	Q9UMR2 [466-479]; Q9NUU7 [465-478]	[R].LDTDDLDEIEKIAN.[-]	DDX19B	0.940727354	1.040261813	1.019010833	1.047112874	1.120607884	1.106944943	1.134978387	1.33533407	1.378385567	0.869576203	0.889291088	0.977090699	0.883383897	0.833264917	0.951557514	1.091555234	1.091555234	0.126385134	0.077557548	1.110375931	0.140335011	1.282899341	1.282899341	0.359407978	0.048378162	1.315350637	0.472747513	0.911985997	0.911985997	-0.132916422	0.121524675	0.915335532	0.121663124	0.88940211	0.88940211	-0.169092268	0.073856104	1.131613603	0.191347111
Q9NYL2	Mitogen-activated protein kinase kinase kinase 20 OS=Homo sapiens OX=9606 GN=MAP3K20 PE=1 SV=3	Q9NYL2 [736-755]	[R].DLHQPNTIPGMPLHPETDSR.[A]	MAP3K20	1.030691926	0.989132981	0.980175092	1.024706735	0.868449703	0.851642478	1.681550617	1.876104766	1.528093044	1.160740958	1.137264571	1.137234567	1.034554477	1.214635763	1.203672194	0.914932972	0.914932972	-0.128262039	0.259115502	0.586506604	0.075226533	1.695249476	1.695249476	0.761497598	0.018403983	1.735088175	1.321265478	1.145080032	1.145080032	0.195448435	0.003855084	2.413966173	0.47180591	1.150954145	1.150954145	0.202830356	0.113927591	0.943371085	0.191344293
Q15286	Ras-related protein Rab-35 OS=Homo sapiens OX=9606 GN=RAB35 PE=1 SV=1	Q15286 [4-27]	[R].DYDHLFKLLIIGDSGVGKSSLLLR.[F]	RAB35	0.999903784	0.977566922	1.022529294	0.792433816	0.953432679	1.066984703	1.135761188	1.190416953	1.199782124	0.998908683	1.220012543	1.117501042	1.053583855	1.144703218	1.106834692	0.937617066	0.937617066	-0.092929265	0.516810026	0.28666907	0.026639946	1.175320088	1.175320088	0.233053716	0.003218939	2.492287216	0.580836796	1.112140756	1.112140756	0.153339392	0.217922031	0.661698861	0.101464501	1.101707255	1.101707255	0.139740923	0.042731799	1.369248828	0.191340094
Q8NB90	Isoform of Q8NB90, vesicle-fusing ATPase OS=Homo sapiens OX=9606 GN=SPATA5 PE=1 SV=1	A0A6Q8PGU6 [366-379]; Q8NB90 [367-380]	[R].EIIELPLKQPELFK.[S]	AFG2A	1.136623539	0.970014354	0.893362107	0.967871239	0.97151727	0.844537157	2.198714587	1.385441454	1.179665645	1.189582842	0.892738771	0.925269409	1.073834018	1.402504573	1.127675031	0.927975222	0.927975222	-0.107841811	0.445753856	0.350904891	0.037842219	1.587940562	1.587940562	0.667156912	0.194600466	0.710856123	0.474252576	1.002530341	1.002530341	0.003645899	0.984024823	0.006993946	2.55E-05	1.201337874	1.201337874	0.264641963	0.189228083	0.72301441	0.191339953
O60547	GDP-mannose 4,6 dehydratase OS=Homo sapiens OX=9606 GN=GMDS PE=1 SV=1	O60547 [295-308]	[K].TIVWEGKNENEVGR.[C]	GMDS	0.992545808	0.903724752	1.10372944	0.964409946	0.991549175	1.012274514	1.712062921	1.760430905	1.749227488	1.054923399	0.927559563	0.998566396	0.878416291	0.879833814	0.826030598	0.989411212	0.989411212	-0.015357847	0.873621301	0.058676785	0.000901149	1.740573771	1.740573771	0.799562962	0.004030367	2.394655442	1.914677797	0.993683119	0.993683119	-0.009142238	0.931799142	0.030677694	0.000280463	0.861426901	0.861426901	-0.215199717	0.129093647	0.88909513	0.19133302
Q16637	Isoform of Q16637, Survival motor neuron protein OS=Homo sapiens OX=9606 GN=SMN1 PE=1 SV=1	E7EQZ4 [52-67]	[K].HALKNGDICETSGKPK.[T]	SMN1	0.921164416	1.033134377	1.045701207	0.640964305	0.788224647	0.843435101	0.808450708	0.85395852	0.804315013	1.219348892	1.768156434	1.500907396	1.330947371	1.092983017	1.094616477	0.757541351	0.757541351	-0.400603454	0.035567017	1.448952559	0.580455399	0.822241414	0.822241414	-0.282366057	0.032394434	1.489529605	0.420592602	1.496137574	1.496137574	0.581242841	0.080810583	1.092531759	0.635026264	1.172848955	1.172848955	0.230017228	0.14729628	0.831808221	0.191330221
Q14451	Growth factor receptor-bound protein 7 OS=Homo sapiens OX=9606 GN=GRB7 PE=1 SV=2	Q14451 [126-134]	[R].HVCEMLVQR.[A]	GRB7	0.916132002	0.964565772	1.119302226	0.953399261	0.984702197	0.987671156	1.940958806	2.823480093	2.126857276	0.95259262	1.050202672	0.913303825	0.855729867	0.852121911	0.857884023	0.975257538	0.975257538	-0.03614485	0.727337171	0.138264217	0.004997539	2.297098725	2.297098725	1.199812863	0.03480565	1.458350245	1.749747382	0.972033039	0.972033039	-0.040922743	0.725836374	0.139161272	0.005694861	0.855245267	0.855245267	-0.22558988	0.141862305	0.848132988	0.191330219
O00268	Transcription initiation factor TFIID subunit 4 OS=Homo sapiens OX=9606 GN=TAF4 PE=1 SV=2	O00268 [52-94]	[R].AAAAGALGNHVVSGSPAGAAGAGPAAPAEGAPGAAPEPPPAGR.[A]	TAF4	1.025141721	0.920924737	1.053933542	1.120403896	1.174019401	1.197153815	1.093118995	1.190592405	1.229384341	0.865579261	0.835213493	0.864232708	0.931806509	0.854809101	0.865791381	1.163859037	1.163859037	0.218916334	0.03560339	1.448508645	0.317102203	1.171031914	1.171031914	0.227780393	0.040399156	1.393627705	0.317441067	0.855008487	0.855008487	-0.225989353	0.062247239	1.205879905	0.27251602	0.884135664	0.884135664	-0.177660338	0.083766394	1.076930179	0.191327779
O95714	E3 ubiquitin-protein ligase HERC2 OS=Homo sapiens OX=9606 GN=HERC2 PE=1 SV=2	O95714 [30-61]	[R].DGLCGLWNEMVKDGEIVYTGTESTQNGELPPR.[K]	HERC2	0.815177852	1.086493791	1.098328358	0.936713038	0.876212359	0.936159331	2.139468939	2.947005185	2.422986081	0.478183311	1.020013436	0.689027189	1.038609257	1.413324058	1.192871471	0.916361576	0.916361576	-0.126011129	0.463021854	0.33439851	0.042137934	2.503153402	2.503153402	1.323746707	0.014279644	1.845282627	2.442686801	0.729074646	0.729074646	-0.455861564	0.228647308	0.640833908	0.292131548	1.214934929	1.214934929	0.280879046	0.2083688	0.681167309	0.191325624
Q13613	Isoform of Q13613, Phosphatidylinositol-3,5-bisphosphate 3-phosphatase OS=Homo sapiens OX=9606 GN=MTMR1 PE=1 SV=2	E9PPP8 [361-369]	[R].QNSVADTNK.[LTM]	MTMR1	0.993243831	0.936206684	1.070549485	1.511941703	1.010400743	1.022568222	1.167761552	1.247752754	1.191844891	0.811707801	0.672446446	0.744188639	0.863904637	0.814960563	0.954317385	1.181636889	1.181636889	0.240786771	0.386874988	0.412429347	0.099307531	1.202453066	1.202453066	0.265980584	0.017279258	1.762474917	0.468784107	0.742780962	0.742780962	-0.428991256	0.010085319	1.996310371	0.856399694	0.877727529	0.877727529	-0.188154939	0.096204624	1.016804054	0.191316705
P49257	Protein ERGIC-53 OS=Homo sapiens OX=9606 GN=LMAN1 PE=1 SV=2	P49257 [374-401]	[R].GAGMPGQHGQITQQELDTVVKTQHEILR.[Q]	LMAN1	1.083962922	0.950461515	0.965575563	0.948072414	0.866428225	0.94524681	2.527582657	2.482536537	2.598482109	1.120406383	1.087454301	1.03980313	1.071259229	1.248976781	1.114230571	0.919915816	0.919915816	-0.120426252	0.19703329	0.705460391	0.084955951	2.536200435	2.536200435	1.342668765	1.39E-05	4.857231514	6.521653041	1.082554605	1.082554605	0.114439797	0.182053851	0.73980013	0.084662577	1.144822194	1.144822194	0.195123546	0.104597678	0.980477956	0.191314335
Q96PZ0	Pseudouridylate synthase 7 homolog OS=Homo sapiens OX=9606 GN=PUS7 PE=1 SV=2	Q96PZ0 [14-31]	[R].GALVVEDNDSGVPVEETK.[K]	PUS7	0.963285698	1.017838058	1.018876244	1.004016584	1.012447105	1.212858526	1.136934685	1.0658509	1.139735352	1.025084756	1.23025631	1.164862197	1.059673451	1.095235801	1.099796186	1.076440738	1.076440738	0.106268897	0.380158125	0.420035723	0.044636733	1.114173646	1.114173646	0.155974097	0.022389957	1.649946746	0.257348953	1.140067754	1.140067754	0.189119566	0.137257185	0.862464913	0.16310899	1.084901813	1.084901813	0.11756448	0.023588618	1.627297498	0.191312384
P08621	U1 small nuclear ribonucleoprotein 70 kDa OS=Homo sapiens OX=9606 GN=SNRNP70 PE=1 SV=2	P08621 [33-46]; P08621-2 [33-46]	[K].HHNQPYCGIAPYIR.[E]	SNRNP70	0.969425363	1.007887165	1.022687472	0.870444169	0.875608817	0.999825307	1.641096474	1.146911133	1.173338044	0.982846865	0.927272974	0.969193007	0.952123454	0.89039313	0.834342495	0.915292764	0.915292764	-0.127694819	0.17335584	0.761061524	0.097183614	1.32044855	1.32044855	0.40102809	0.182861005	0.737878899	0.295910165	0.959770949	0.959770949	-0.05923795	0.15612934	0.806515476	0.047776324	0.89228636	0.89228636	-0.164421309	0.068620678	1.163544994	0.191311591
Q9H6W3	Ribosomal oxygenase 1 OS=Homo sapiens OX=9606 GN=RIOX1 PE=1 SV=2	Q9H6W3 [502-519]	[R].AKDFIHDSLPPVLTDRER.[A]	RIOX1	0.928771889	0.959399342	1.111828769	0.996538562	1.025244303	1.007054905	1.625104598	1.599336719	1.537761431	1.147569976	1.126321272	1.206790386	1.197318173	1.153427019	1.086814214	1.00961259	1.00961259	0.013801806	0.881475497	0.054789756	0.000756198	1.587400916	1.587400916	0.666666543	0.003314704	2.479555201	1.653036494	1.160227212	1.160227212	0.214407361	0.089184378	1.049711213	0.225065811	1.145853135	1.145853135	0.196422145	0.106179466	0.973959464	0.191307207
Q09666	Neuroblast differentiation-associated protein AHNAK OS=Homo sapiens OX=9606 GN=AHNAK PE=1 SV=2	Q09666 [2604-2616]; [2732-2744]; [2860-2872]; [3696-3708]; [4154-4166]; [4282-4294]	[K].VEGDLKGPEVDIK.[G]	AHNAK	0.898245673	1.011959494	1.089794834	1.232752323	1.459281927	1.659782798	3.927152792	4.892032804	5.583366368	0.874971656	1.004161138	1.046707939	0.851470812	0.808861153	0.933457183	1.450605683	1.450605683	0.536655406	0.049960012	1.301377468	0.698391253	4.800850655	4.800850655	2.263290057	0.014635308	1.834598133	4.152227714	0.975280245	0.975280245	-0.036111261	0.761047688	0.118588129	0.004282367	0.864596383	0.864596383	-0.209901295	0.122633985	0.911389158	0.191301764
Q9HCS7	Pre-mRNA-splicing factor SYF1 OS=Homo sapiens OX=9606 GN=XAB2 PE=1 SV=2	Q9HCS7 [748-770]	[K].VSGSATGTVSDLAPGQSGMDDMK.[L]	XAB2	0.995856246	1.047486858	0.956656896	1.017557934	1.04174167	1.204873234	2.297349771	2.251158343	2.153809829	1.047349907	1.303576229	1.206957758	1.136879073	1.102089131	1.064543444	1.088057613	1.088057613	0.121754949	0.272131564	0.565221082	0.068818464	2.234105981	2.234105981	1.159697626	6.58E-05	4.181551053	4.849334828	1.185961298	1.185961298	0.246056931	0.118335732	0.926884098	0.228066256	1.10117055	1.10117055	0.139037931	0.042086356	1.375858676	0.191296544
O95202	Mitochondrial proton/calcium exchanger protein OS=Homo sapiens OX=9606 GN=LETM1 PE=1 SV=1	O95202 [354-373]	[R].SIKADDKLIAEEGVDSLNVK.[E]	LETM1	1.331488253	0.886578396	0.781933351	1.447492683	0.933124839	0.667588672	1.225046797	1.116528232	0.9921015	1.38580883	0.947281474	0.740746986	1.11812629	1.858502092	1.034453997	1.016068731	1.016068731	0.022997996	0.957855606	0.018699955	0.000430061	1.111225509	1.111225509	0.152151623	0.588842719	0.230000691	0.034994978	1.02461243	1.02461243	0.035078299	0.927553074	0.032661231	0.0011457	1.33702746	1.33702746	0.419029096	0.349539719	0.456503467	0.191288235
O00327	Isoform of O00327, Basic helix-loop-helix ARNT like 1 OS=Homo sapiens OX=9606 GN=BMAL1 PE=1 SV=1	A0A669KBF4 [75-83]	[R].EAHSQIEKR.[R]	BMAL1	1.135247385	1.006727579	0.858025036	0.958175157	0.892092422	0.903458831	1.3705295	0.975217802	0.754241584	1.139208233	0.923467707	1.013245231	1.131168671	1.224795737	1.168753018	0.917908803	0.917908803	-0.12357727	0.414857929	0.382100605	0.04721895	1.033329629	1.033329629	0.047300543	0.87743736	0.056783878	0.002685908	1.025307057	1.025307057	0.03605603	0.81631375	0.088142888	0.003178083	1.174905809	1.174905809	0.232545102	0.150457808	0.822585271	0.191288175
P38432	Coilin OS=Homo sapiens OX=9606 GN=COIL PE=1 SV=1	P38432 [500-522]	[R].ILSHNPETQQVDIEILSSLPALR.[E]	COIL	0.92910079	1.071387855	0.999511356	1.101817229	1.12824236	1.299929761	3.214154107	3.417088182	3.173442274	0.880348144	1.0042563	0.828953424	0.858152705	0.870620598	0.919380549	1.176663117	1.176663117	0.23470133	0.08654287	1.062768705	0.249433229	3.268228188	3.268228188	1.708508716	9.56E-05	4.019500215	6.86735115	0.904519289	0.904519289	-0.144776825	0.22685301	0.644255455	0.09327326	0.88271795	0.88271795	-0.179975559	0.086532266	1.062821926	0.19128197
Q7LBC6	Lysine-specific demethylase 3B OS=Homo sapiens OX=9606 GN=KDM3B PE=1 SV=2	Q7LBC6 [555-570]	[R].DSFKQSLESLSSGLCK.[G]	KDM3B	1.010750726	1.025150692	0.964098582	0.807561033	0.761170059	0.870589752	0.859327494	0.854619069	0.850882042	1.090186973	1.262427519	1.174275228	1.22348738	1.101651827	1.073513258	0.813106948	0.813106948	-0.298482973	0.012341519	1.908631372	0.569693965	0.854942868	0.854942868	-0.22610008	0.014505825	1.838457562	0.415675401	1.175629907	1.175629907	0.233433965	0.057663894	1.239096034	0.2892471	1.132884155	1.132884155	0.180000343	0.086574965	1.062607676	0.191269747
Q8NF91	Nesprin-1 OS=Homo sapiens OX=9606 GN=SYNE1 PE=1 SV=4	Q8NF91 [6332-6348]; Q8NF91-4 [6261-6277]	[R].LLSGVPLYKGDVPTQDK.[S]	SYNE1	1.055724621	0.975869136	0.968406243	0.975818184	1.077415939	1.114106053	0.752222879	0.829427945	0.794520066	1.122007308	1.235855635	1.234539974	1.148245244	1.04929303	1.140168162	1.055780059	1.055780059	0.078309322	0.334366588	0.475777127	0.037257784	0.792056963	0.792056963	-0.336323905	0.00504284	2.297324778	0.772645239	1.197467639	1.197467639	0.259986668	0.016170124	1.791286642	0.465710646	1.112568812	1.112568812	0.153894569	0.057167902	1.242847742	0.191267518
O94986	Centrosomal protein of 152 kDa OS=Homo sapiens OX=9606 GN=CEP152 PE=1 SV=4	O94986 [83-100]	[K].SQSVNGYNEIQSLYAGEK.[C]	CEP152	1.041502879	0.936827143	1.021669978	1.006322861	1.034764927	0.900407626	3.914713648	4.038991466	4.112581139	1.035342871	1.144475827	1.122103093	1.085072398	1.083303423	1.185937092	0.980498471	0.980498471	-0.028412714	0.727571748	0.138124173	0.003924483	4.022095418	4.022095418	2.007947308	1.58E-05	4.800292595	9.638734593	1.100640597	1.100640597	0.138343449	0.095206774	1.021332152	0.141294612	1.118104304	1.118104304	0.161054779	0.064926959	1.187574939	0.191264619
O14737	Programmed cell death protein 5 OS=Homo sapiens OX=9606 GN=PDCD5 PE=1 SV=3	O14737 [99-105]	[K].VSQQTEK.[T]	PDCD5	1.048807167	1.04264882	0.908544013	1.00603587	0.975101738	0.984707839	0.209924189	0.199682438	0.209292292	0.977978327	1.027002323	1.034981139	1.131139815	1.191595762	1.074717136	0.988615149	0.988615149	-0.016519081	0.828503666	0.081705566	0.001349701	0.20629964	0.20629964	-2.277186792	0.003175244	2.498222964	5.688920339	1.013320597	1.013320597	0.01909069	0.806332797	0.093485675	0.001784706	1.132484238	1.132484238	0.179490971	0.085982125	1.065591825	0.191264111
Q13435	Splicing factor 3B subunit 2 OS=Homo sapiens OX=9606 GN=SF3B2 PE=1 SV=2	Q13435 [166-182]	[K].QQGDHSLKEHELLEQQK.[R]	SF3B2	0.913429551	1.01345485	1.073115599	1.101331446	0.987813789	0.965631846	2.896205125	3.071295086	3.072207711	1.13494417	1.108885686	1.169226326	1.178905392	1.069905755	1.150607498	1.018259027	1.018259027	0.026104604	0.785646943	0.104772575	0.002735047	3.013235974	3.013235974	1.591313658	1.73E-05	4.760719807	7.575798453	1.137685394	1.137685394	0.186101662	0.083641633	1.077577499	0.200538963	1.133139548	1.133139548	0.180325543	0.086971696	1.060622059	0.191257249
Q96RR4	Isoform of Q96RR4, Isoform 3 of Calcium/calmodulin-dependent protein kinase kinase 2 OS=Homo sapiens OX=9606 GN=CAMKK2	Q96RR4-3 [404-425]	[K].SQALEFPDQPDIAEDLKDLITR.[M]	CAMKK2	1.143125392	0.915380414	0.941494194	1.089168548	0.878382518	0.86722283	1.807755613	1.779212393	1.746671874	1.142618537	0.988146833	0.768163685	0.872868632	0.812817343	0.85374592	0.944924632	0.944924632	-0.081728832	0.617657069	0.209252584	0.017101969	1.77787996	1.77787996	0.830157919	0.005988936	2.22265032	1.845150764	0.966309685	0.966309685	-0.049442474	0.810585989	0.091200907	0.004509198	0.846477298	0.846477298	-0.240456718	0.160190144	0.795364208	0.191250667
Q9NZ71	Isoform of Q9NZ71, Isoform 1 of Regulator of telomere elongation helicase 1 OS=Homo sapiens OX=9606 GN=RTEL1	Q9NZ71-2 [438-447]	[R].SDAWSTTAAR.[K]	RTEL1	0.987765444	0.936489551	1.075745005	0.992496397	0.912820532	0.978830517	3.976405476	2.940514119	2.696638216	1.145289288	1.157188055	1.139169112	1.219730549	1.059400217	1.130773073	0.961382482	0.961382482	-0.056817579	0.471108492	0.326879068	0.018572477	3.20451927	3.20451927	1.680107946	0.0291259	1.535720641	2.580176451	1.147215485	1.147215485	0.198136402	0.066227389	1.178962366	0.233595362	1.136634613	1.136634613	0.184768554	0.092243102	1.035066103	0.191247668
Q92614	Unconventional myosin-XVIIIa OS=Homo sapiens OX=9606 GN=MYO18A PE=1 SV=3	Q92614 [1551-1572]	[K].VKDQEEELDEQAGTIQMLEQAK.[L]	MYO18A	0.956887603	1.159971198	0.883141198	0.650506204	0.848194776	0.830892827	0.572957582	1.603590548	1.33614354	0.942971371	0.893191334	1.117439852	0.74524251	0.540177256	1.058504669	0.776531269	0.776531269	-0.364884075	0.103208327	0.98628526	0.359879785	1.170897224	1.170897224	0.227614448	0.640428064	0.193529646	0.044050143	0.984534186	0.984534186	-0.022486793	0.892427842	0.049426889	0.001111452	0.781308145	0.781308145	-0.356036441	0.290297341	0.537156942	0.191247445
P33981	Dual specificity protein kinase TTK OS=Homo sapiens OX=9606 GN=TTK PE=1 SV=2	P33981 [202-225]	[K].NLSASTVLTAQESFSGSLGHLQNR.[N]	TTK	1.12664065	0.982047257	0.891312093	0.88870175	0.981356513	0.909903026	1.817259598	1.851001717	1.81012369	1.053373752	1.148331714	1.030120587	1.148050891	1.096226173	1.239268036	0.926653763	0.926653763	-0.109897707	0.403447532	0.394212937	0.043323098	1.826128335	1.826128335	0.868788157	0.005509877	2.258858125	1.962469188	1.077275351	1.077275351	0.107387049	0.391349113	0.407435646	0.043753312	1.1611817	1.1611817	0.215593741	0.129697734	0.88706761	0.191246224
Q99576	Isoform of Q99576, Isoform 2 of TSC22 domain family protein 3 OS=Homo sapiens OX=9606 GN=TSC22D3	Q99576-3 [120-128]; Q9Y3Q8 [322-330]; Q99576 [54-62]; Q15714 [984-992]; Q15714-2 [55-63]; O75157 [690-698]	[K].IEQAMDLVK.[SN]	TSC22D3	0.824198446	1.102676476	1.073125078	0.925956187	1.149332247	1.366060589	0.327941931	0.335138932	0.343660916	0.86765516	1.140219858	1.107389085	0.81047498	0.822089512	0.859940632	1.147116341	1.147116341	0.198011718	0.401585273	0.396222222	0.078456643	0.335580593	0.335580593	-1.575268809	0.017004922	1.769425354	2.78732057	1.038421368	1.038421368	0.054391976	0.770744804	0.113089394	0.006151156	0.830835041	0.830835041	-0.267366031	0.192622786	0.71529234	0.191244874
Q9P2E9	Ribosome-binding protein 1 OS=Homo sapiens OX=9606 GN=RRBP1 PE=1 SV=5	Q9P2E9 [301-311]; [391-401]; [471-481]	[K].KVEGAQNQGKK.[A]	RRBP1	1.474111814	0.961829369	0.564058816	0.852503534	0.994822961	0.71807658	0.481965027	0.205160861	0.142751178	1.419712693	1.28111329	0.506872085	0.945002532	2.286935179	1.095756562	0.855134358	0.855134358	-0.225776982	0.643940949	0.191153957	0.043158163	0.276625689	0.276625689	-1.853992957	0.096084229	1.017347891	1.886155825	1.069232689	1.069232689	0.096575851	0.866882457	0.062039786	0.005991545	1.442564758	1.442564758	0.528636084	0.434752007	0.361758404	0.191238546
Q9H0A8	COMM domain-containing protein 4 OS=Homo sapiens OX=9606 GN=COMMD4 PE=1 SV=1	Q9H0A8 [109-119]	[R].CYEEKQSPLQK.[H]	COMMD4	0.934720245	0.941104153	1.124175602	0.962104382	0.875170098	0.952309188	2.269362011	2.828113837	2.607904469	1.185641487	0.953487058	1.103670586	1.122043905	1.08555244	1.281517166	0.929861223	0.929861223	-0.104912678	0.383812922	0.415880407	0.043631127	2.568460106	2.568460106	1.360903665	0.00516518	2.286914567	3.112270417	1.080933043	1.080933043	0.11227716	0.429440969	0.367096526	0.041216556	1.163037837	1.163037837	0.217898033	0.132541299	0.877648778	0.191237942
Q9Y4W2	Ribosomal biogenesis protein LAS1L OS=Homo sapiens OX=9606 GN=LAS1L PE=1 SV=2	Q9Y4W2 [487-502]	[K].AMGQGLPDEEQEKLLR.[I]	LAS1L	1.02433411	0.971529614	1.004136276	1.027305409	0.901440053	0.795405329	0.479213437	0.543944907	0.490660702	1.048276468	0.709974713	0.943010499	1.118813571	1.058148226	1.07773414	0.908050264	0.908050264	-0.139155937	0.302163861	0.519757479	0.072327339	0.504606348	0.504606348	-0.986769738	6.28E-05	4.201828296	4.146237007	0.90042056	0.90042056	-0.151329095	0.424557148	0.372063842	0.056304085	1.084898646	1.084898646	0.117560268	0.023621406	1.626694264	0.191234614
Q04837	Single-stranded DNA-binding protein, mitochondrial OS=Homo sapiens OX=9606 GN=SSBP1 PE=1 SV=1	Q04837 [114-126]	[K].IDYGEYMDKNNVR.[R]	SSBP1	1.062181061	0.94112518	0.996693758	1.055022634	0.946862083	0.915499687	2.735346493	2.838337491	2.84374573	0.901467782	0.744830129	0.850290243	0.911515677	0.863701789	0.895255153	0.972461468	0.972461468	-0.040287008	0.642944733	0.191826357	0.00772811	2.805809905	2.805809905	1.488417269	3.42E-06	5.465876109	8.135504389	0.832196052	0.832196052	-0.265004652	0.048060323	1.318213318	0.349332661	0.89015754	0.89015754	-0.167867408	0.072578047	1.139194723	0.191233665
Q9Y5B9	FACT complex subunit SPT16 OS=Homo sapiens OX=9606 GN=SUPT16H PE=1 SV=1	Q9Y5B9 [480-491]	[K].ELAAQLNEEAKR.[R]	SUPT16H	1.021985588	1.055417492	0.92259692	1.002688754	0.971335366	0.947889065	1.172278194	1.140471281	1.087177445	1.09518826	0.95904829	1.057023894	1.092668711	1.111561235	1.163822367	0.973971062	0.973971062	-0.038049187	0.592785592	0.227102361	0.00864106	1.133308973	1.133308973	0.180541236	0.057858819	1.237630432	0.223443328	1.037086814	1.037086814	0.052536667	0.549937429	0.259686721	0.013643075	1.122684104	1.122684104	0.166952046	0.071543697	1.145428625	0.191231652
Q8N5C6	S1 RNA-binding domain-containing protein 1 OS=Homo sapiens OX=9606 GN=SRBD1 PE=1 SV=2	Q8N5C6 [987-993]	[R].ITLDLIR.[V]	SRBD1	1.053620378	0.969829447	0.976550175	1.016622502	1.032722005	0.946531378	0.225901973	0.269748254	0.219906214	1.169144277	1.009058132	1.042103917	1.101996648	1.062970636	1.147992872	0.998625295	0.998625295	-0.001984644	0.972672274	0.012033463	2.39E-05	0.238518813	0.238518813	-2.067825031	9.02E-05	4.044799981	8.363938644	1.073435442	1.073435442	0.102235428	0.276087093	0.558953897	0.057144891	1.104320052	1.104320052	0.143158351	0.046155869	1.335773071	0.191227071
O43795	Unconventional myosin-Ib OS=Homo sapiens OX=9606 GN=MYO1B PE=1 SV=3	O43795 [1027-1036]	[K].SEVPLVDVTK.[V]	MYO1B	1.020736325	0.984466752	0.994796923	1.04189488	1.018966057	1.056698376	1.613294301	1.744321279	1.722503858	1.034331227	0.969882369	1.141844761	1.100701353	1.060349345	1.06079462	1.039186438	1.039186438	0.055454507	0.063583767	1.196653743	0.066359844	1.693373146	1.693373146	0.759899916	0.002004501	2.697993827	2.050205283	1.048686119	1.048686119	0.068582931	0.435448441	0.36106326	0.024762777	1.073948439	1.073948439	0.102924731	0.013871468	1.857877567	0.191221548
Q13535	Serine/threonine-protein kinase ATR OS=Homo sapiens OX=9606 GN=ATR PE=1 SV=3	Q13535 [1229-1242]	[K].ETAAIFHYLIIENR.[D]	ATR	0.986945846	0.970117893	1.042936261	1.142953274	1.093810564	1.040508643	1.801010351	1.628024674	1.337248368	0.983087184	0.96341368	1.056318426	0.90714083	0.946052471	0.846463213	1.09242416	1.09242416	0.127533127	0.071430572	1.146115873	0.146167741	1.588761131	1.588761131	0.667902233	0.045750522	1.339603943	0.894724465	1.000939763	1.000939763	0.001355155	0.980400321	0.008596555	1.16E-05	0.899885505	0.899885505	-0.152186641	0.055408006	1.256427477	0.191211477
O43815	Striatin OS=Homo sapiens OX=9606 GN=STRN PE=1 SV=4	O43815 [354-362]	[K].LQDMLANLR.[D]	STRN	1.039728547	0.924667155	1.035604298	1.036947401	0.947301717	0.953613031	0.483538783	0.482029007	0.462562112	1.08001336	1.071654902	1.048143234	1.152179107	1.107626385	1.102324239	0.979287383	0.979287383	-0.030195798	0.686630917	0.163276645	0.004930269	0.4760433	0.4760433	-1.070835289	0.004123032	2.38478327	2.553710082	1.066603832	1.066603832	0.093024416	0.214441812	0.668690531	0.062204546	1.12070991	1.12070991	0.164412892	0.068722937	1.162898288	0.191195471
Q15637	Isoform of Q15637, Splicing factor 1 (Fragment) OS=Homo sapiens OX=9606 GN=SF1 PE=1 SV=1	H7C0N4 [143-163]	[R].GPAASAAWGPSPSAASTAWFR.[R]	SF1	0.945523332	1.006877978	1.04759869	0.897128093	0.842724237	0.96134476	0.8293743	0.912052937	0.98671463	1.032255397	1.21215688	1.202884103	1.097385303	1.107834177	1.127313032	0.90039903	0.90039903	-0.151363592	0.094367795	1.025176194	0.155174351	0.909380622	0.909380622	-0.137043832	0.18169263	0.740662689	0.101503253	1.149098793	1.149098793	0.200502838	0.108595711	0.964187325	0.193322295	1.11084417	1.11084417	0.151656449	0.054868835	1.260674259	0.191189382
Q9Y2J4	Angiomotin-like protein 2 OS=Homo sapiens OX=9606 GN=AMOTL2 PE=1 SV=3	Q9Y2J4 [190-207]	[R].NQQGPPLRGPPAEGPESR.[G]	AMOTL2	1.059962793	0.853777454	1.086259753	0.970212494	0.865754021	1.188631263	3.309550468	3.722230282	3.091640367	1.167045413	1.66198458	1.231730101	1.254126	1.068085509	1.187278333	1.008199259	1.008199259	0.011780799	0.949092299	0.022691551	0.000267325	3.374473706	3.374473706	1.754662512	0.002362505	2.626627283	4.608844427	1.353586698	1.353586698	0.436787296	0.136471579	0.864957783	0.377802571	1.169829947	1.169829947	0.226298827	0.142939606	0.844847421	0.191187981
Q9NTI5	Sister chromatid cohesion protein PDS5 homolog B OS=Homo sapiens OX=9606 GN=PDS5B PE=1 SV=1	Q9NTI5 [1381-1388]	[K].TPSPSQPK.[K]	PDS5B	1.024866291	1.03070307	0.944430638	0.934790036	0.993542955	1.031295116	1.428813493	1.348705711	1.255659301	1.192442779	1.046861611	1.165626313	1.185578586	1.154028958	1.043121923	0.986542702	0.986542702	-0.019546596	0.75070223	0.124532294	0.002434182	1.344392835	1.344392835	0.426954759	0.008147668	2.08896665	0.891894252	1.134976901	1.134976901	0.182662936	0.074492325	1.12788847	0.20602342	1.127576489	1.127576489	0.173225302	0.078765808	1.103662268	0.19118223
P40425	Pre-B-cell leukemia transcription factor 2 OS=Homo sapiens OX=9606 GN=PBX2 PE=1 SV=2	P40425 [5-15]	[R].LLGPPPPGGGR.[G]	PBX2	0.975578992	0.948150231	1.076270777	0.923600923	1.003122779	0.95020892	0.644543242	0.774925012	0.618321623	1.019159209	1.128355899	1.082534452	1.111506141	1.097221269	1.157085329	0.958977541	0.958977541	-0.060431067	0.427906694	0.368650919	0.022277969	0.679263292	0.679263292	-0.557957203	0.00755542	2.121741363	1.183840875	1.076683187	1.076683187	0.1065938	0.204190252	0.689964996	0.073545991	1.12193758	1.12193758	0.165992412	0.070514545	1.151721292	0.191176995
Q16401	26S proteasome non-ATPase regulatory subunit 5 OS=Homo sapiens OX=9606 GN=PSMD5 PE=1 SV=3	Q16401 [110-128]	[R].IVENSDAVTEILNNAELLK.[Q]	PSMD5	0.89298651	1.077939831	1.029073659	0.984239342	0.982932665	1.157141805	2.421284532	2.214760321	2.505442132	0.864391676	1.201399487	1.024158692	0.772835126	0.837846082	0.959325093	1.041437938	1.041437938	0.058576867	0.632088707	0.199221969	0.011669799	2.380495661	2.380495661	1.251262	0.000451236	3.345596124	4.186217296	1.029983285	1.029983285	0.042620925	0.805335301	0.094023264	0.004007358	0.856668767	0.856668767	-0.223190604	0.139136455	0.856559066	0.191175935
O43432	Isoform of O43432, Eukaryotic translation initiation factor 4 gamma 3 OS=Homo sapiens OX=9606 GN=EIF4G3 PE=1 SV=1	A0A8I5KV92 [1212-1226]; E7EX73 [745-759]; E9PGM1 [822-836]; A0A804HJV5 [957-971]; Q04637 [908-922]; Q04637-3 [868-882]	[K].LKMLTEAIMHDCVVK.[L]	EIF4G3	0.996450911	0.991972194	1.011576895	0.705157292	0.920501958	0.938539524	0.605394781	0.64041119	0.651909303	0.934346256	0.740289205	0.890530086	0.960527887	0.841967423	0.832629587	0.854732925	0.854732925	-0.226454398	0.19155445	0.717707754	0.162528078	0.632571758	0.632571758	-0.660698949	0.000312617	3.50498709	2.315741287	0.855055182	0.855055182	-0.225910565	0.131067234	0.882505866	0.199367399	0.878374966	0.878374966	-0.187091157	0.095098631	1.021825736	0.19117456
P22626	Heterogeneous nuclear ribonucleoproteins A2/B1 OS=Homo sapiens OX=9606 GN=HNRNPA2B1 PE=1 SV=2	P22626 [326-350]; A0A7I2V4N1 [274-298]	[R].NMGGPYGGGNYGPGGSGGSGGYGGR.[S]	HNRNPA2B1	0.90326591	0.969423553	1.127310537	0.933692446	0.951242774	1.101721514	0.856758246	1.172267216	1.072442884	1.133097996	1.195993528	1.34413391	1.163634994	1.127397535	1.190365595	0.995552245	0.995552245	-0.006431067	0.960984518	0.017283609	0.000111152	1.033822782	1.033822782	0.0479889	0.783656346	0.105874345	0.005080793	1.224408478	1.224408478	0.292084939	0.070013552	1.154817891	0.337304914	1.160466041	1.160466041	0.214704306	0.128707377	0.890396559	0.191171975
Q7KZI7	Isoform of Q7KZI7, non-specific serine/threonine protein kinase OS=Homo sapiens OX=9606 GN=MARK2 PE=1 SV=3	E9PC69 [398-404]; Q7KZI7 [398-404]; Q7KZI7-9 [398-404]	[R].SVSANPK.[Q]	MARK2	1.046641159	1.032342569	0.921016272	1.043967427	1.042156894	0.97446391	0.910625224	0.890655913	0.915830291	1.128717617	1.015137657	1.038687918	1.183735382	1.053462638	1.15044455	1.020196077	1.020196077	0.028846458	0.687528826	0.162709088	0.004693581	0.905703809	0.905703809	-0.14288877	0.136188682	0.865858984	0.123721525	1.060847731	1.060847731	0.085217593	0.313427703	0.503862619	0.04293796	1.12921419	1.12921419	0.175319163	0.081205375	1.090415225	0.191170685
P26640	Valine--tRNA ligase OS=Homo sapiens OX=9606 GN=VARS1 PE=1 SV=4	P26640 [572-606]	[R].SLPIVFDEFVDMDFGTGAVKITPAHDQNDYEVGQR.[H]	VARS1	0.952655451	0.997402394	1.049942155	1.130462156	0.920252882	0.921055874	1.139272725	1.37680777	1.169222632	1.115233891	0.839542318	1.096935643	1.125815659	1.064136854	1.120872122	0.990590304	0.990590304	-0.013639595	0.909569155	0.041164276	0.000561464	1.228434376	1.228434376	0.296820789	0.077885928	1.108541001	0.329038015	1.017237284	1.017237284	0.024656246	0.867972264	0.061494152	0.001516215	1.103608212	1.103608212	0.142228096	0.045278076	1.344112031	0.191170496
Q92733	Proline-rich protein PRCC OS=Homo sapiens OX=9606 GN=PRCC PE=1 SV=1	Q92733 [404-428]	[R].GREEINFVEIKGDDQLSGAQQWMTK.[S]	PRCC	1.016050028	0.955926833	1.02802314	0.958178569	0.945567051	0.982131011	2.112212438	2.211166678	2.278337182	1.132349565	1.082053806	1.094229503	1.018855385	1.300708816	1.219683263	0.961958877	0.961958877	-0.055952874	0.225644833	0.646574606	0.036177707	2.200572099	2.200572099	1.137878641	0.000285553	3.544312662	4.032997675	1.102877625	1.102877625	0.141272718	0.023798702	1.623446723	0.229348731	1.179749155	1.179749155	0.238480138	0.157900083	0.801617643	0.191169886
P07900	Heat shock protein HSP 90-alpha OS=Homo sapiens OX=9606 GN=HSP90AA1 PE=1 SV=5	P07900 [401-413]; P08238 [393-405]	[R].EMLQQSKILKVIR.[K]	HSP90AA1	1.023875259	0.962431538	1.013693203	0.855295362	0.864392073	0.860563619	0.488525793	0.447134015	0.445027656	1.023016666	0.943955404	0.930840932	1.06785497	1.206787254	1.103326445	0.860083685	0.860083685	-0.217451057	0.016498385	1.782558567	0.387619244	0.460229155	0.460229155	-1.119575716	4.13E-05	4.383968903	4.908185124	0.965937667	0.965937667	-0.049998001	0.387317039	0.411933397	0.020595847	1.125989556	1.125989556	0.171193446	0.076445159	1.11665001	0.191163164
O00461	Golgi integral membrane protein 4 OS=Homo sapiens OX=9606 GN=GOLIM4 PE=1 SV=1	O00461 [43-49]	[K].AEAVALK.[Y]	GOLIM4	1.028132174	0.992053575	0.979814251	1.042040219	0.965121512	1.05900181	1.219949549	1.262324056	1.315902861	0.914694244	0.957589231	0.916936512	0.916946503	0.837442868	0.937718086	1.022054514	1.022054514	0.031472148	0.544767599	0.263788731	0.008301998	1.266058822	1.266058822	0.340344435	0.003358034	2.473914975	0.841983195	0.929739996	0.929739996	-0.105100776	0.025124068	1.599910046	0.168151787	0.897369153	0.897369153	-0.156226503	0.059756076	1.223617932	0.191161551
Q9BYW2	Histone-lysine N-methyltransferase SETD2 OS=Homo sapiens OX=9606 GN=SETD2 PE=1 SV=3	Q9BYW2 [691-712]	[K].TDAVLMTSDDSVTGSELSPLVK.[A]	SETD2	0.918208614	0.951600738	1.130190648	1.175667123	1.102870547	1.211749198	1.623379959	2.005866172	2.080037265	1.051709452	1.131224879	1.247923449	1.224605597	1.020844274	1.311906034	1.163428956	1.163428956	0.218383116	0.114832417	0.939935493	0.205266042	1.903094465	1.903094465	0.928347175	0.012066944	1.918402689	1.780943718	1.14361926	1.14361926	0.193606822	0.175759452	0.75508131	0.146188893	1.185785302	1.185785302	0.245842819	0.166893561	0.777560418	0.191157645
Q15029	116 kDa U5 small nuclear ribonucleoprotein component OS=Homo sapiens OX=9606 GN=EFTUD2 PE=1 SV=1	Q15029 [964-972]	[K].QDVVLNYPM.[-]	EFTUD2	0.953964951	0.964330543	1.081704506	0.988565339	0.92623209	0.91630209	0.634813476	0.715960739	0.79713672	1.017073263	1.036371768	1.07708647	1.086677567	1.104207391	1.184551083	0.94369984	0.94369984	-0.083600036	0.312278316	0.505458171	0.042256321	0.715970312	0.715970312	-0.482028329	0.01074651	1.968732566	0.948984868	1.0435105	1.0435105	0.061445118	0.408002771	0.389336887	0.023922851	1.125145347	1.125145347	0.170111382	0.075211544	1.123715493	0.191156795
Q13505	Metaxin-1 OS=Homo sapiens OX=9606 GN=MTX1 PE=1 SV=3	Q13505 [191-206]	[K].ISNPWQSPSGTLPALR.[T]	MTX1	0.929056767	1.057274214	1.013669019	0.975578349	0.972743217	1.039168177	0.482305409	0.534278923	0.555201155	1.087216495	1.195158654	1.251809948	1.156006866	1.057727009	1.152647237	0.995829914	0.995829914	-0.006028741	0.929227404	0.031877991	0.000192184	0.523928496	0.523928496	-0.932558165	0.001216892	2.914747837	2.718171895	1.178061699	1.178061699	0.2364151	0.04691131	1.328722436	0.314130048	1.122127037	1.122127037	0.166236014	0.070810572	1.149901898	0.191155108
Q14247	Src substrate cortactin OS=Homo sapiens OX=9606 GN=CTTN PE=1 SV=2	Q14247 [108-119]	[K].LSKHCSQVDSVR.[G]	CTTN	0.98534195	1.097053469	0.917604581	0.831404627	0.944134099	0.818822966	0.414406556	0.406444435	0.49390723	1.32195153	1.285619328	1.076395331	1.072261857	1.341167601	1.121251995	0.864787231	0.864787231	-0.209582875	0.113859782	0.943629652	0.197768615	0.43825274	0.43825274	-1.190164983	0.002317824	2.63491954	3.135988969	1.22798873	1.22798873	0.29629732	0.078054869	1.107599999	0.328178911	1.178227151	1.178227151	0.236617704	0.155646805	0.80785979	0.191153928
Q00341	Vigilin OS=Homo sapiens OX=9606 GN=HDLBP PE=1 SV=2	Q00341 [854-860]; A0A024R4E5 [854-860]	[K].DCVEAAK.[K]	NA	1.047192484	0.99654938	0.956258135	1.080509925	1.044052276	1.058734361	0.963435225	0.892485627	0.98319078	0.854187392	0.852979744	0.941598223	0.884644275	0.88597862	0.943042879	1.061098854	1.061098854	0.085559067	0.132720204	0.87706296	0.075040688	0.946370544	0.946370544	-0.079522925	0.23199917	0.63451357	0.050458375	0.882921786	0.882921786	-0.179642452	0.041714809	1.379709736	0.247854441	0.904555258	0.904555258	-0.144719457	0.047773194	1.320815724	0.191147735
Q9UPQ0	LIM and calponin homology domains-containing protein 1 OS=Homo sapiens OX=9606 GN=LIMCH1 PE=1 SV=4	Q9UPQ0 [546-552]; Q9UPQ0-4 [534-540]	[K].NSQDVLK.[T]	LIMCH1	0.918195514	0.983432723	1.098371763	0.922162665	0.957844462	0.961402059	0.090406557	0.185066013	0.185269752	1.149229866	1.242625326	1.150978471	1.277577367	1.046479204	1.163862613	0.947136395	0.947136395	-0.078355894	0.422736415	0.37393034	0.029299646	0.153580774	0.153580774	-2.702930471	0.000518741	3.285049079	8.879259254	1.180944554	1.180944554	0.239941232	0.054139188	1.266488264	0.303882754	1.162639728	1.162639728	0.217404112	0.132065858	0.879209443	0.191143748
P31150	Rab GDP dissociation inhibitor alpha OS=Homo sapiens OX=9606 GN=GDI1 PE=1 SV=2	P31150 [310-329]; P50395 [310-329]	[K].NTNDANSCQIIIPQNQVNRK.[S]	GDI1	1.08857083	0.944319767	0.967109403	1.221318748	1.021836923	1.066222709	8.452564623	9.837409199	10.3084951	0.982583268	1.129488817	1.043172379	1.00596241	1.21736123	1.416323792	1.103126127	1.103126127	0.141597752	0.248014302	0.605523275	0.085740734	9.532822974	9.532822974	3.252903506	0.004038535	2.393776136	7.786722784	1.051748154	1.051748154	0.072789287	0.449729477	0.347048646	0.025261423	1.213215811	1.213215811	0.278836204	0.206303585	0.685493224	0.191140329
Q8IZ07	Ankyrin repeat domain-containing protein 13A OS=Homo sapiens OX=9606 GN=ANKRD13A PE=1 SV=3	Q8IZ07 [28-40]	[K].ELQGQNVEAVDPR.[G]	ANKRD13A	0.972213161	0.888134519	1.13965232	0.832755615	0.872028891	1.074443723	1.073773162	0.933634528	1.06950269	0.724959947	1.069654981	1.036699703	0.776410117	0.808822925	0.945471536	0.92640941	0.92640941	-0.110278188	0.522855769	0.281618096	0.031056333	1.025636793	1.025636793	0.036519922	0.785769438	0.104704867	0.003823814	0.943771544	0.943771544	-0.083490423	0.695784253	0.157525405	0.013151863	0.843568193	0.843568193	-0.245423397	0.166420294	0.778793716	0.191134199
Q86V88	Magnesium-dependent phosphatase 1 OS=Homo sapiens OX=9606 GN=MDP1 PE=1 SV=1	Q86V88 [111-126]	[K].TGIPFSQMIFFDDERR.[N]	MDP1	0.99194236	1.025911357	0.982146282	0.863023838	0.935759657	1.024687547	0.742071801	1.179400509	0.855716138	1.094072692	1.090279735	1.197035212	1.109526812	1.048331512	1.111413969	0.941157014	0.941157014	-0.087492666	0.33476792	0.475256166	0.041581429	0.925729482	0.925729482	-0.111337426	0.628544776	0.201663778	0.022452726	1.127129213	1.127129213	0.172652914	0.053735016	1.269742619	0.219224764	1.089757431	1.089757431	0.124007042	0.028753738	1.541305693	0.191132759
Q13813	Isoform of Q13813, Isoform 3 of Spectrin alpha chain, non-erythrocytic 1 OS=Homo sapiens OX=9606 GN=SPTAN1	Q13813-3 [533-547]; A0A0D9SF54 [533-547]; A0A994J6W3 [533-547]; A0A994J7B0 [305-319]	[K].LIQNNHYAMEDVATR.[R]	SPTAN1	0.953123718	1.03594315	1.010933133	0.919394704	0.975720281	1.137756748	3.416155413	3.972610406	4.372656601	1.034494553	0.949011048	1.042261138	1.045297773	1.146111392	1.156046113	1.010957244	1.010957244	0.015721984	0.886992343	0.052080129	0.000818803	3.92047414	3.92047414	1.971028144	0.008500934	2.070533378	4.081079561	1.008588913	1.008588913	0.012338271	0.835420387	0.078094931	0.000963556	1.115818426	1.115818426	0.158102281	0.061828549	1.208810944	0.191115767
P12277	Creatine kinase B-type OS=Homo sapiens OX=9606 GN=CKB PE=1 SV=1	P12277 [12-43]	[K].LRFPAEDEFPDLSAHNNHMAKVLTPELYAELR.[A]	CKB	1.015416277	1.027093719	0.957490004	0.784344391	0.953918353	0.906826343	1.541600454	1.679350993	1.547585878	0.992780649	1.215194167	1.020967631	0.89629013	0.887136613	0.949592118	0.881696362	0.881696362	-0.181646188	0.130160206	0.885521772	0.160851654	1.589512441	1.589512441	0.668584309	0.00159525	2.797171317	1.870144851	1.076314149	1.076314149	0.106099226	0.391218491	0.407580626	0.043243989	0.911006287	0.911006287	-0.134467084	0.037919856	1.421133324	0.191095654
P27816	Isoform of P27816, Microtubule-associated protein OS=Homo sapiens OX=9606 GN=MAP4 PE=1 SV=1	E7EVA0 [669-697]	[R].KPCNSQPSELSSETSANFMYCGTPPTQAK.[Q]	MAP4	0.929576422	0.987102022	1.083321556	0.924153328	0.95439606	0.927051706	0.987062961	1.00877569	0.986641366	1.180029984	1.150739552	1.121475959	1.137920846	1.095212815	1.159540758	0.935200365	0.935200365	-0.096652603	0.283413534	0.547579414	0.052924976	0.994160006	0.994160006	-0.008450029	0.908966747	0.041452004	0.000350271	1.150748498	1.150748498	0.20257256	0.063814071	1.195083549	0.242091134	1.130891473	1.130891473	0.177460486	0.08378829	1.076816671	0.19109241
P39019	Small ribosomal subunit protein eS19 OS=Homo sapiens OX=9606 GN=RPS19 PE=1 SV=2	P39019 [122-133]	[R].KLTPQGQRDLDR.[I]	RPS19	1.122952634	0.895917367	0.981129999	0.95737182	0.940985185	0.973334995	1.297625393	1.332444923	1.176492089	1.124539224	1.165689534	1.160267546	1.143322386	1.144385452	1.193832169	0.957230666	0.957230666	-0.063061478	0.585726819	0.232304891	0.01464949	1.268854135	1.268854135	0.343526229	0.034596167	1.46097202	0.501882209	1.150165435	1.150165435	0.201841387	0.146936327	0.83287082	0.168107802	1.160513335	1.160513335	0.214763101	0.128896619	0.889758474	0.191087289
O14497	AT-rich interactive domain-containing protein 1A OS=Homo sapiens OX=9606 GN=ARID1A PE=1 SV=3	O14497 [328-356]	[K].GPADMASQCWGAAAAAAAAAAASGGAQQR.[S]	ARID1A	1.067794263	0.958473712	0.973732025	0.974316924	0.921797883	0.95482491	1.396838545	1.593852942	1.462438845	1.193291308	1.16834621	1.053533838	1.146362255	1.087932645	1.108391836	0.950313239	0.950313239	-0.073524967	0.283378899	0.547632491	0.040264661	1.484376777	1.484376777	0.569857336	0.004235467	2.37309868	1.352327691	1.138390452	1.138390452	0.186995467	0.068660395	1.163293703	0.217530649	1.114228912	1.114228912	0.156045656	0.05962941	1.224539485	0.191084068
P30260	Cell division cycle protein 27 homolog OS=Homo sapiens OX=9606 GN=CDC27 PE=1 SV=2	P30260 [381-395]	[R].LFTSDSSTTKENSKK.[L]	CDC27	0.903850173	1.105227118	0.990922709	0.609523416	0.843080585	1.036758614	0.171428127	0.176905674	0.179882366	1.221027392	1.621341536	1.440411872	1.302053768	1.076983034	1.122487192	0.829787538	0.829787538	-0.269186104	0.305320892	0.515243478	0.138696384	0.176072056	0.176072056	-2.505762135	0.004908635	2.309039237	5.78590309	1.4275936	1.4275936	0.513585339	0.046795411	1.329796731	0.682964105	1.167174665	1.167174665	0.223020473	0.139060324	0.856796762	0.191083219
Q9UK61	Protein TASOR OS=Homo sapiens OX=9606 GN=TASOR PE=1 SV=3	Q9UK61 [1111-1118]; Q9UK61-2 [674-681]	[K].IASNPLER.[H]	TASOR	0.939772542	1.01509395	1.045133508	0.935520236	0.994097558	1.081317138	0.856335138	1.06879765	1.105443605	1.092171679	1.180523008	1.062665723	1.139613579	1.060872689	1.12998414	1.003644977	1.003644977	0.00524903	0.948437166	0.022991436	0.000120683	1.010192131	1.010192131	0.014629709	0.911800891	0.040099988	0.000586651	1.111786803	1.111786803	0.152880163	0.078269084	1.106409749	0.169148102	1.110156803	1.110156803	0.150763463	0.054030851	1.267358189	0.191071309
P33993	DNA replication licensing factor MCM7 OS=Homo sapiens OX=9606 GN=MCM7 PE=1 SV=4	P33993 [621-635]; P33993-3 [445-459]	[R].MVDVVEKEDVNEAIR.[L]	MCM7	1.019851638	1.01422374	0.965924622	0.819015305	0.872590244	0.841448444	0.794917482	0.809816213	0.74195177	0.946952731	0.903872127	0.955848003	0.934771289	0.904330825	0.921351899	0.844351331	0.844351331	-0.244084671	0.002619285	2.581817189	0.630182	0.782228488	0.782228488	-0.354338016	0.001428676	2.84506624	1.008115126	0.93555762	0.93555762	-0.096101584	0.05178997	1.285754344	0.123563029	0.920151337	0.920151337	-0.120056934	0.025618264	1.591450302	0.191064644
Q86WG5	Isoform of Q86WG5, SET binding factor 2 OS=Homo sapiens OX=9606 GN=SBF2 PE=1 SV=1	A0A8I5KQ02 [1734-1759]	[R].SLLHLPDSSMGEEQNSSISPSNGVER.[R]	SBF2	0.669161717	0.652916876	1.677921407	0.705720919	0.784745944	0.83971722	1.961168114	2.190885188	1.618660168	0.900174995	1.277292385	0.792237737	1.889669878	1.265762924	1.041654673	0.776728028	0.776728028	-0.364518569	0.578571536	0.237642936	0.086625263	1.923571156	1.923571156	0.943787198	0.094653162	1.023864875	0.966310562	0.989901706	0.989901706	-0.014642818	0.980072226	0.008741918	0.000128006	1.399029158	1.399029158	0.484426031	0.403277268	0.394396258	0.191055814
Q9UKG1	DCC-interacting protein 13-alpha OS=Homo sapiens OX=9606 GN=APPL1 PE=1 SV=1	Q9UKG1 [595-614]	[R].SESNLSSVCYIFESNNEGEK.[I]	APPL1	0.922769847	0.993829576	1.083400577	0.968189209	0.939070295	1.091904412	1.265924862	1.572161045	1.451853059	0.986555715	1.308986166	1.052154259	0.935597166	0.840666656	0.851840935	0.999721305	0.999721305	-0.000402128	0.9968326	0.001377768	5.54E-07	1.429979655	1.429979655	0.515994622	0.023220779	1.634123215	0.84319879	1.115898713	1.115898713	0.158206084	0.368606665	0.433436816	0.068572341	0.876034919	0.876034919	-0.190939718	0.099862682	1.000596775	0.191053666
P23368	NAD-dependent malic enzyme, mitochondrial OS=Homo sapiens OX=9606 GN=ME2 PE=1 SV=1	P23368 [46-67]	[R].QMLGLQGLLPPKIETQDIQALR.[F]	ME2	0.988599901	0.994292009	1.01710809	0.993581862	0.946963557	0.93098232	1.035231517	1.187429363	1.090481638	1.047359031	1.038554647	1.058462549	1.048162798	1.084879838	1.067601564	0.957175913	0.957175913	-0.063144002	0.136096295	0.866153698	0.054692411	1.104380839	1.104380839	0.143237763	0.138826234	0.857528458	0.122830458	1.048125409	1.048125409	0.067811347	0.013891215	1.85725977	0.125943286	1.0668814	1.0668814	0.093399808	0.009004448	2.045542887	0.191053312
Q9UM54	Isoform of Q9UM54, Unconventional myosin-VI OS=Homo sapiens OX=9606 GN=MYO6 PE=1 SV=1	A0A1Y0BRN3 [992-1007]	[R].QKEEESQQQAVLEQER.[R]	MYO6	0.972830074	0.974584926	1.052585	1.013468042	1.077177189	1.047646015	1.671968852	1.531028427	1.337657525	1.058365497	1.08827811	1.221249244	1.310798579	1.03893959	1.169552231	1.046097082	1.046097082	0.065016746	0.232255856	0.634033327	0.041222784	1.513551601	1.513551601	0.597937862	0.02699867	1.568657637	0.937959793	1.12263095	1.12263095	0.166883739	0.117838998	0.928710957	0.154986757	1.1730968	1.1730968	0.230322065	0.148085917	0.829486241	0.191048984
Q659A1	Little elongation complex subunit 2 OS=Homo sapiens OX=9606 GN=ICE2 PE=1 SV=2	Q659A1 [932-940]	[K].SLDTTTQQK.[I]	ICE2	1.112875878	0.909265163	0.977858959	1.299745862	1.0193167	0.990724779	1.561550432	1.489252688	1.371350538	0.82807923	0.52481639	0.727488129	0.858741081	0.791382779	0.929010571	1.103262447	1.103262447	0.141776024	0.431061388	0.365460877	0.05181359	1.47405122	1.47405122	0.559786655	0.004436322	2.352976906	1.317165072	0.693461249	0.693461249	-0.528112828	0.054117705	1.266660632	0.668939728	0.859711477	0.859711477	-0.218075529	0.133024902	0.876067054	0.191048786
Q9H0B6	Kinesin light chain 2 OS=Homo sapiens OX=9606 GN=KLC2 PE=1 SV=1	Q9H0B6 [579-588]	[K].RASSLNFLNK.[S]	KLC2	0.97162019	1.021318288	1.007061522	1.010240118	0.952388799	1.036347524	0.366805571	0.428864679	0.434727322	1.058044466	1.237503813	1.117966219	1.235338426	1.116862216	1.067068782	0.999658814	0.999658814	-0.000492312	0.991258522	0.003813066	1.88E-06	0.410132524	0.410132524	-1.28583794	6.26E-05	4.20371536	5.405296698	1.137838166	1.137838166	0.186295379	0.111448593	0.95292541	0.1775256	1.139756474	1.139756474	0.188725604	0.097210005	1.012289036	0.19104486
P40818	Ubiquitin carboxyl-terminal hydrolase 8 OS=Homo sapiens OX=9606 GN=USP8 PE=1 SV=1	P40818 [445-462]; P40818-2 [368-385]	[R].STKPVVFSPTLMLTDEEK.[A]	USP8	0.95057774	1.019368696	1.030053564	0.985952792	1.001508016	1.067561242	1.014821672	1.153308182	1.151310291	0.915162694	0.945432757	0.964349843	0.930338795	0.862826044	0.923306856	1.018340683	1.018340683	0.026220292	0.630778654	0.200123012	0.005247284	1.106480048	1.106480048	0.145977437	0.131318786	0.88167314	0.128704385	0.941648431	0.941648431	-0.086739571	0.129663174	0.887183352	0.076953903	0.905490565	0.905490565	-0.143228487	0.046361316	1.333844245	0.191044493
O00139	Kinesin-like protein KIF2A OS=Homo sapiens OX=9606 GN=KIF2A PE=1 SV=3	O00139 [2-18]; A0A6Q8PH57 [2-18]	[M].ATANFGKIQIGIYVEIK.[R]	KIF2A	1.017378108	1.037751923	0.944869969	1.733305892	0.934279122	1.0919686	3.264034211	4.01155194	2.913381766	1.142173862	1.306665349	1.734130599	1.034380293	1.180486104	1.240506123	1.253184538	1.253184538	0.325598875	0.409103504	0.388166801	0.126386674	3.396322639	3.396322639	1.763973517	0.017181069	1.764949813	3.113324727	1.39432327	1.39432327	0.479565085	0.151812577	0.818692247	0.392616217	1.15179084	1.15179084	0.203878754	0.115608987	0.937008406	0.191036106
Q6ZU80	Centrosomal protein of 128 kDa OS=Homo sapiens OX=9606 GN=CEP128 PE=1 SV=2	Q6ZU80 [425-438]	[K].EIQNHFDTCEAERK.[H]	CEP128	0.941998066	0.931130383	1.126871551	1.035208482	0.913742286	1.068182945	1.183526349	1.256914169	1.183354442	1.172479185	1.091142294	1.161263515	1.164129715	1.161208821	1.154148235	1.005711238	1.005711238	0.008216135	0.946112536	0.024057203	0.000197657	1.207931653	1.207931653	0.272538827	0.067078199	1.173418606	0.31980213	1.141628332	1.141628332	0.191093043	0.143100943	0.844357504	0.161350845	1.159828924	1.159828924	0.213912022	0.127924107	0.893047608	0.191033619
O60610	Protein diaphanous homolog 1 OS=Homo sapiens OX=9606 GN=DIAPH1 PE=1 SV=2	O60610 [1129-1142]	[K].LSVEEFFMDLHNFR.[N]	DIAPH1	0.888825726	0.990069758	1.121104515	0.932767911	1.097554744	1.210515757	0.581171113	0.648278107	0.588603555	0.855121256	0.876512001	0.861027839	0.844433265	0.818309297	0.893441522	1.08027947	1.08027947	0.111404589	0.488416447	0.31120972	0.034670191	0.606017592	0.606017592	-0.722568421	0.02008417	1.697146118	1.226304191	0.864220366	0.864220366	-0.210528866	0.179837236	0.745120381	0.156869349	0.852061361	0.852061361	-0.230970765	0.148929259	0.827019971	0.191017435
P98155	Very low-density lipoprotein receptor OS=Homo sapiens OX=9606 GN=VLDLR PE=1 SV=1	P98155 [852-873]	[R].HSASVGHTYPAISVVSTDDDLA.[-]	VLDLR	0.991043169	0.91019737	1.098759461	1.00667507	1.021672535	0.993975352	2.308150208	2.180053017	2.053375261	1.061434441	1.083332325	0.987595348	1.161254561	1.110641329	1.164230679	1.007440986	1.007440986	0.01069533	0.904660223	0.043514505	0.000465402	2.180526162	2.180526162	1.1246763	0.000333883	3.476405338	3.909830692	1.044120705	1.044120705	0.062288503	0.526273882	0.278788183	0.017365299	1.145375523	1.145375523	0.195820678	0.105811228	0.975468247	0.191016854
O60216	Double-strand-break repair protein rad21 homolog OS=Homo sapiens OX=9606 GN=RAD21 PE=1 SV=2	O60216 [339-359]	[R].AQLSDYSDIVTTLDLAPPTKK.[L]	RAD21	1.0211737	0.988345382	0.990480919	1.120233495	0.898753804	0.958149526	1.681115132	1.752600207	1.839366874	0.912412628	1.000171067	0.943014243	0.923915941	0.94872443	0.934200875	0.992378942	0.992378942	-0.011036974	0.919412492	0.0364896	0.000402735	1.757694071	1.757694071	0.813683989	0.002435708	2.613374771	2.126461209	0.951865979	0.951865979	-0.071169635	0.193536266	0.713237643	0.050760863	0.935613749	0.935613749	-0.096015033	0.010246433	1.989427312	0.191014929
O60264	SWI/SNF-related matrix-associated actin-dependent regulator of chromatin subfamily A member 5 OS=Homo sapiens OX=9606 GN=SMARCA5 PE=1 SV=1	O60264 [625-636]; B7ZLQ5 [640-651]	[K].LRLDSIVIQQGR.[L]	SMARCA5	1.029441736	0.966005091	1.004553173	0.953967373	1.017279601	0.963191575	0.401963631	0.3982782	0.361206767	1.079833066	1.052762667	0.953968373	1.113859243	1.058847188	1.0856497	0.978146183	0.978146183	-0.031878004	0.464297497	0.333203658	0.010621868	0.387149533	0.387149533	-1.369037195	2.73E-05	4.563835712	6.248060841	1.028854702	1.028854702	0.041039255	0.54739628	0.261698158	0.010739897	1.086118711	1.086118711	0.119181795	0.024963682	1.602691356	0.191011633
Q96G25	Mediator of RNA polymerase II transcription subunit 8 OS=Homo sapiens OX=9606 GN=MED8 PE=1 SV=2	Q96G25 [73-91]	[R].NQVIIPLVLSPDRDEDLMR.[Q]	MED8	1.009601416	0.978645754	1.01175283	1.057328156	0.968148768	0.931262062	1.649802951	1.554092772	1.523082872	1.064990282	1.000313247	1.128067084	1.134570441	1.051733422	1.168371695	0.985579662	0.985579662	-0.020955609	0.742089486	0.129543721	0.002714668	1.575659532	1.575659532	0.655955831	0.002528299	2.597171576	1.70362984	1.064456871	1.064456871	0.090117497	0.217121314	0.663297541	0.059774714	1.118225186	1.118225186	0.161210745	0.065335316	1.184852004	0.191010874
Q7Z624	Calmodulin-lysine N-methyltransferase OS=Homo sapiens OX=9606 GN=CAMKMT PE=1 SV=2	Q7Z624 [302-321]	[K].ENPDIYEENLHYPLLLILTK.[H]	CAMKMT	0.995930877	0.923138353	1.08093077	1.175833314	1.105015842	0.936109383	2.106565758	2.329222091	2.283512382	0.904489959	0.668202793	0.890218558	0.911396297	0.876678199	0.842802485	1.072319513	1.072319513	0.100734841	0.447927037	0.348792723	0.03513558	2.239766744	2.239766744	1.163348493	0.000257237	3.589666264	4.17603284	0.820970437	0.820970437	-0.284597824	0.13055594	0.884203365	0.251642353	0.876958994	0.876958994	-0.189418711	0.098092797	1.008362881	0.191002797
Q14974	Importin subunit beta-1 OS=Homo sapiens OX=9606 GN=KPNB1 PE=1 SV=2	Q14974 [731-749]	[K].YLEVVLNTLQQASQAQVDK.[S]	KPNB1	0.981990387	0.996635658	1.021373954	0.971562479	0.965807833	0.93086506	1.46276681	1.463169994	1.444815359	1.049989861	1.070979177	1.026749877	1.145773804	1.066450699	1.082020226	0.956078457	0.956078457	-0.064799082	0.063087259	1.200058343	0.077762679	1.456917388	1.456917388	0.542919074	4.67E-05	4.331138618	2.351457768	1.049239638	1.049239638	0.069344216	0.046267392	1.334724978	0.092555458	1.098081576	1.098081576	0.134985236	0.038460321	1.414987091	0.191002366
Q6P3X3	Tetratricopeptide repeat protein 27 OS=Homo sapiens OX=9606 GN=TTC27 PE=1 SV=1	Q6P3X3 [66-72]	[K].IDSYLEK.[Q]	TTC27	0.981740225	0.975249914	1.043009861	1.049758375	1.100576133	1.151660176	0.824489881	0.802597073	0.821513561	0.942547881	0.883701463	0.901434035	0.907856542	0.885273229	0.944032279	1.100664894	1.100664894	0.138375297	0.056026254	1.251608414	0.173191685	0.816200172	0.816200172	-0.293005081	0.008464014	2.072423613	0.607230648	0.909227793	0.909227793	-0.13728631	0.03275985	1.484658093	0.203823231	0.91238735	0.91238735	-0.132281651	0.035991561	1.443799321	0.190988157
O00469	Isoform of O00469, Isoform 2 of Procollagen-lysine,2-oxoglutarate 5-dioxygenase 2 OS=Homo sapiens OX=9606 GN=PLOD2	O00469-2 [242-259]	[K].NTFYETLPVAINGNGPTK.[IT]	PLOD2	0.954706305	1.108751793	0.936541902	0.926200336	0.848973041	0.994878607	4.210436602	4.483914391	4.590494659	1.008320606	1.206092809	1.044242074	1.006269483	1.521350296	1.197303143	0.923350661	0.923350661	-0.11504945	0.332570682	0.478116038	0.055006987	4.428281884	4.428281884	2.14674706	0.000143099	3.844363382	8.25287579	1.086218497	1.086218497	0.119314335	0.35174023	0.453777957	0.054142215	1.241640974	1.241640974	0.312248072	0.244559088	0.611616194	0.190975977
Q8N568	Serine/threonine-protein kinase DCLK2 OS=Homo sapiens OX=9606 GN=DCLK2 PE=1 SV=4	Q8N568 [131-153]	[R].KVTSLDELLEGESYVCASNEPFR.[K]	DCLK2	1.025118618	0.819531928	1.155349454	1.010092441	0.93212944	0.96838873	2.707189879	2.75217728	2.476753212	0.822210781	0.715379233	0.715640431	0.784332627	0.873182244	0.813606701	0.970203537	0.970203537	-0.043640656	0.792047993	0.101248502	0.004418551	2.645373457	2.645373457	1.403471407	0.000247731	3.606019754	5.060945618	0.751076815	0.751076815	-0.412967631	0.112865171	0.947440057	0.391262076	0.823707191	0.823707191	-0.279796511	0.207717043	0.682527869	0.190968917
O15213	WD repeat-containing protein 46 OS=Homo sapiens OX=9606 GN=WDR46 PE=1 SV=3	O15213 [1-9]	[-].METAPKPGK.[D]	WDR46	1.125526072	0.944634566	0.929839361	1.108464965	0.907251535	0.96421466	1.965955778	1.635704635	1.678614472	1.205753086	0.988582649	1.121637759	1.078759807	1.201463674	1.181848988	0.993310387	0.993310387	-0.009683498	0.942311397	0.025805556	0.000249888	1.760091628	1.760091628	0.815650536	0.006159558	2.210450441	1.802955086	1.105324498	1.105324498	0.144469974	0.303047502	0.518489291	0.074906134	1.154024156	1.154024156	0.206673423	0.119126057	0.923993232	0.190964844
P27707	Deoxycytidine kinase OS=Homo sapiens OX=9606 GN=DCK PE=1 SV=1	P27707 [77-91]	[K].NGGNVLQMMYEKPER.[W]	DCK	1.057244029	0.969505189	0.973250782	1.011166642	1.014428203	0.909354596	2.301170995	2.122516826	1.928729233	0.875825766	0.932188967	0.869225951	0.812657194	0.921308093	0.927392691	0.97831648	0.97831648	-0.03162685	0.654741546	0.1839301	0.00581713	2.117472351	2.117472351	1.082343132	0.006174009	2.209432758	2.391364371	0.892413561	0.892413561	-0.164215658	0.042888329	1.367660869	0.224591329	0.887119326	0.887119326	-0.172799922	0.078505477	1.105100044	0.190961201
Q8TCD1	UPF0729 protein C18orf32 OS=Homo sapiens OX=9606 GN=C18orf32 PE=1 SV=1	Q8TCD1 [39-49]	[K].KAIQESNDTNK.[G]	C18orf32	1.018684095	0.947742363	1.033573541	1.070625972	1.054102025	1.034403191	0.391638906	0.471579346	0.49025117	1.218989501	0.998852167	1.151779891	1.267405135	1.101110735	1.079902822	1.053043729	1.053043729	0.074565348	0.172950797	0.762077432	0.056824569	0.451156474	0.451156474	-1.148300207	0.00018539	3.731913419	4.285356953	1.123207186	1.123207186	0.167624071	0.19022633	0.720729371	0.120811591	1.149472898	1.149472898	0.20097245	0.112155767	0.95017839	0.190959679
O15381	Nuclear valosin-containing protein-like OS=Homo sapiens OX=9606 GN=NVL PE=1 SV=1	O15381 [312-328]	[K].TLLAHAIAGELDLPILK.[V]	NVL	1.01523095	0.940882705	1.043886345	0.933727412	0.876182149	0.871678418	1.19977258	1.48815039	1.12359002	0.907100228	0.894989638	1.01079888	1.175904308	1.10826625	1.063013709	0.89386266	0.89386266	-0.161874914	0.05310534	1.27486181	0.206368145	1.27050433	1.27050433	0.345401292	0.126578816	0.897638969	0.31004566	0.937629582	0.937629582	-0.092910008	0.264711549	0.577227111	0.053630175	1.115728089	1.115728089	0.157985475	0.061844045	1.208702114	0.190957377
Q9NVI1	Isoform of Q9NVI1, FA complementation group I OS=Homo sapiens OX=9606 GN=FANCI PE=1 SV=1	A0A6Q8PH09 [159-168]	[K].QLINTLCSGR.[W]	FANCI	1.021575378	0.984481707	0.993942915	1.05417664	0.997987083	0.890129614	0.422172689	0.528901465	0.509280977	1.028832762	0.874131227	1.023894488	1.047283564	1.199154091	1.157227146	0.980764446	0.980764446	-0.028021415	0.731319016	0.135893134	0.003807918	0.486785044	0.486785044	-1.038643253	0.001837134	2.735859219	2.841581718	0.975619492	0.975619492	-0.035609512	0.681544428	0.166505829	0.005929191	1.134554934	1.134554934	0.182126464	0.08944372	1.048450148	0.190950518
P35580	Myosin-10 OS=Homo sapiens OX=9606 GN=MYH10 PE=1 SV=3	P35580 [1851-1863]	[K].LKEIFMQVEDERR.[H]	MYH10	1.035441527	0.917549734	1.04700874	1.089007385	1.120249086	0.946320143	0.241032753	0.325290114	0.327756269	1.212819673	0.771265156	1.050466879	1.143748945	1.134471302	1.109064542	1.051858871	1.051858871	0.07294115	0.488620625	0.311028205	0.022686755	0.298026379	0.298026379	-1.746488065	0.000313144	3.504256286	6.120141779	1.011517236	1.011517236	0.016520903	0.938781368	0.027435538	0.00045326	1.12909493	1.12909493	0.175166787	0.081263855	1.090102577	0.190949766
Q16760	Diacylglycerol kinase delta OS=Homo sapiens OX=9606 GN=DGKD PE=1 SV=4	Q16760 [415-434]	[R].VLGWGSACDDDTQLPQILEK.[L]	DGKD	0.814511757	1.119741354	1.065746889	2.274117549	0.893841744	0.833623998	2.135764895	2.468568005	2.478557116	0.963810922	0.879493595	1.068675092	0.729675417	0.832190826	0.917160951	1.333861097	1.333861097	0.415608438	0.553803118	0.256644603	0.106663663	2.360963338	2.360963338	1.239375639	0.000870812	3.060075648	3.792583213	0.97065987	0.97065987	-0.042962247	0.803816425	0.094843124	0.004074674	0.826342398	0.826342398	-0.275188404	0.202365291	0.693863975	0.190943319
O94887	FERM, ARHGEF and pleckstrin domain-containing protein 2 OS=Homo sapiens OX=9606 GN=FARP2 PE=1 SV=3	O94887 [200-206]	[K].ILEFHQK.[H]	FARP2	0.989029014	1.034609356	0.97636163	0.95794821	0.935942968	1.047495148	1.622767415	1.482021085	1.410216087	0.932230438	1.149075377	1.079143905	0.74965156	0.918687373	0.920503919	0.980462109	0.980462109	-0.028466218	0.646133117	0.189677999	0.005399415	1.505001529	1.505001529	0.589764953	0.01037677	1.98393783	1.170057	1.05348324	1.05348324	0.075167362	0.494663707	0.305689952	0.022977907	0.862947617	0.862947617	-0.212655107	0.126510059	0.897874943	0.190937692
Q9BZI7	Regulator of nonsense transcripts 3B OS=Homo sapiens OX=9606 GN=UPF3B PE=1 SV=1	Q9BZI7 [174-188]	[K].MTSTPETLLEEIEAK.[N]	UPF3B	1.04929359	1.021456187	0.929250223	0.908336572	0.949894929	0.934507789	1.839627399	1.4938583	1.353005679	1.118987841	1.212914426	0.888650731	1.013724469	1.430739822	1.201932118	0.930913097	0.930913097	-0.1032816	0.18924859	0.722967347	0.074669224	1.562163793	1.562163793	0.643545728	0.052783604	1.277500962	0.822130287	1.073517666	1.073517666	0.102345933	0.534717803	0.271875356	0.027825337	1.21546547	1.21546547	0.281508908	0.209768123	0.678260508	0.190936375
Q9H307	Pinin OS=Homo sapiens OX=9606 GN=PNN PE=1 SV=5	Q9H307 [352-365]	[K].EQEEEEQKQEMEVK.[M]	PNN	0.68681891	1.160050266	1.153130824	0.675894364	1.054786645	1.214591884	0.972126635	1.273886142	1.3597335	0.737084523	1.609514782	1.328610291	0.843001633	0.711176952	0.785804231	0.981757631	0.981757631	-0.026561188	0.938924247	0.027369446	0.000726965	1.201915426	1.201915426	0.265335383	0.364909165	0.437815228	0.116167871	1.225069865	1.225069865	0.292864028	0.504346313	0.29727115	0.087060026	0.779994272	0.779994272	-0.358464566	0.293337991	0.532631687	0.190929586
Q86T82	Ubiquitin carboxyl-terminal hydrolase 37 OS=Homo sapiens OX=9606 GN=USP37 PE=1 SV=2	Q86T82 [208-230]	[R].MISTGSELNEDYPKENDSSSNNK.[A]	USP37	1.021502106	0.920513661	1.057984232	1.125445315	1.095903217	0.939631754	1.666747018	1.867217434	2.00071925	0.983944025	1.015548746	1.17134907	1.16650934	1.102445725	1.104663922	1.053660095	1.053660095	0.075409537	0.494918926	0.305465938	0.023035045	1.844894567	1.844894567	0.883538371	0.005915872	2.227981239	1.968506914	1.05694728	1.05694728	0.079903418	0.472190385	0.325882861	0.026039154	1.124539663	1.124539663	0.169334546	0.074559938	1.127494461	0.190923763
Q08211	ATP-dependent RNA helicase A OS=Homo sapiens OX=9606 GN=DHX9 PE=1 SV=4	Q08211 [1058-1074]	[K].GMTLVTPLQLLLFASKK.[V]	DHX9	0.949520286	1.007611124	1.04286859	0.919611617	0.94844014	0.933191267	0.761983502	0.817676471	0.898391549	1.066226043	0.953741322	1.054920456	1.172542763	1.04713146	1.138614077	0.933747674	0.933747674	-0.09889535	0.125379528	0.901773368	0.089181193	0.826017174	0.826017174	-0.275756318	0.027429116	1.561788194	0.430672961	1.024962607	1.024962607	0.035571278	0.610138402	0.21457164	0.007632587	1.119429433	1.119429433	0.162763587	0.067143521	1.172995886	0.190921017
Q86Y82	Syntaxin-12 OS=Homo sapiens OX=9606 GN=STX12 PE=1 SV=1	Q86Y82 [106-122]	[R].LMNDFSAALNNFQAVQR.[R]	STX12	1.082260019	0.963215807	0.954524174	1.04398993	1.044645479	0.909890116	0.989254624	1.199242433	1.109271783	1.042313735	0.983219657	1.059964687	1.12253811	1.152208264	1.107995387	0.999508509	0.999508509	-0.000709246	0.993947408	0.002636595	1.87E-06	1.09925628	1.09925628	0.136527775	0.257063537	0.589959522	0.080545861	1.02849936	1.02849936	0.040540896	0.587356289	0.231098377	0.009368935	1.127580587	1.127580587	0.173230545	0.079046129	1.102119393	0.190920743
Q9NQ48	Leucine zipper transcription factor-like protein 1 OS=Homo sapiens OX=9606 GN=LZTFL1 PE=1 SV=1	Q9NQ48 [225-234]	[K].TLNDKTENQK.[S]	LZTFL1	0.953399096	1.020035735	1.026565169	0.899749145	0.923995274	0.969801726	0.572907032	0.66254466	0.695525248	1.090265209	1.119555406	1.115995139	1.132034017	1.067306092	1.087875007	0.931182048	0.931182048	-0.102864849	0.092590986	1.03343129	0.106303754	0.64365898	0.64365898	-0.635631565	0.002360757	2.62694866	1.669771489	1.108605251	1.108605251	0.148745747	0.030187316	1.520175501	0.22611964	1.095738372	1.095738372	0.131903369	0.035694024	1.447404487	0.190917528
P04843	Dolichyl-diphosphooligosaccharide--protein glycosyltransferase subunit 1 OS=Homo sapiens OX=9606 GN=RPN1 PE=1 SV=1	P04843 [475-489]	[K].VACITEQVLTLVNKR.[I]	RPN1	1.069686553	0.984862745	0.945450701	1.10947547	1.028511127	0.970719185	0.425596576	0.435256012	0.442456008	1.164000778	0.713620049	0.911018814	1.051205072	1.16439493	1.157586698	1.036235261	1.036235261	0.051351581	0.542326295	0.265739338	0.013646135	0.434436199	0.434436199	-1.202783776	0.003667073	2.435680452	2.929596932	0.929546547	0.929546547	-0.105400985	0.648385246	0.188166876	0.019832974	1.124395567	1.124395567	0.169149671	0.074358785	1.128667714	0.190913772
O75165	DnaJ homolog subfamily C member 13 OS=Homo sapiens OX=9606 GN=DNAJC13 PE=1 SV=5	O75165 [953-970]	[R].ATVPLQSNVIEAAPDMKR.[E]	DNAJC13	0.911767722	1.078479286	1.009752992	0.806636933	0.963509976	1.117427129	0.478482172	0.424924438	0.445212429	1.086140661	1.491607264	1.290075042	1.128218308	1.079973183	1.199292038	0.962524679	0.962524679	-0.055104563	0.736997729	0.13253385	0.00730322	0.44953968	0.44953968	-1.15347963	0.004208442	2.375878664	2.740527642	1.289274322	1.289274322	0.366559262	0.117633216	0.929470031	0.340705849	1.135827843	1.135827843	0.183744183	0.091415117	1.038981979	0.190906895
Q13442	28 kDa heat- and acid-stable phosphoprotein OS=Homo sapiens OX=9606 GN=PDAP1 PE=1 SV=1	Q13442 [96-105]	[K].VTQLDLDGPK.[E]	PDAP1	1.039320591	0.993889824	0.966789586	1.137320884	1.103723889	1.034455077	0.89267563	0.868513321	0.902539758	0.972183422	0.91646886	0.991196408	1.057024175	1.119497877	1.099485049	1.091833283	1.091833283	0.126752582	0.075211589	1.123715236	0.142433808	0.887909569	0.887909569	-0.171515344	0.019273987	1.715028437	0.294153693	0.959949564	0.959949564	-0.058969487	0.263958171	0.57846489	0.034111778	1.092002367	1.092002367	0.126975983	0.031370089	1.503484243	0.19090639
Q8ND82	Zinc finger protein 280C OS=Homo sapiens OX=9606 GN=ZNF280C PE=1 SV=1	Q8ND82 [132-163]	[K].NSQVGSDNSSILLFDSTQESLPPSQDIPAIFR.[E]	ZNF280C	1.080015071	1.168427861	0.751557069	1.154567328	0.57732039	0.807175293	2.393306376	2.576645169	2.26569414	0.781811193	1.092065773	1.178345339	0.986831996	1.480369767	1.291139099	0.846354337	0.846354337	-0.240666303	0.50836606	0.293823451	0.070713404	2.411881895	2.411881895	1.270159263	0.001299598	2.886190929	3.665922144	1.017407435	1.017407435	0.024897542	0.92550674	0.033620414	0.000837066	1.252780287	1.252780287	0.325133417	0.258737617	0.587140427	0.190898973
P26599	Isoform of P26599, Polypyrimidine tract-binding protein 1 OS=Homo sapiens OX=9606 GN=PTBP1 PE=1 SV=1	A0A0U1RRM4 [15-46]	[R].GSDELFSTCVTNGPFIMSSNSASAANGNDSKK.[F]	PTBP1	1.237812349	0.91913786	0.843049791	1.095879799	0.956502519	0.837441182	2.223406776	1.34902543	1.214893702	1.254873855	1.021622304	0.841621409	1.042968384	1.640207407	1.147074328	0.9632745	0.9632745	-0.05398112	0.811244754	0.090848099	0.004904082	1.595775303	1.595775303	0.674257523	0.191666402	0.717454009	0.483748763	1.039372523	1.039372523	0.055712825	0.828304207	0.081810133	0.004557874	1.27675004	1.27675004	0.352476104	0.287357706	0.541577152	0.190893005
Q6P996	Pyridoxal-dependent decarboxylase domain-containing protein 1 OS=Homo sapiens OX=9606 GN=PDXDC1 PE=1 SV=2	Q6P996 [367-372]	[R].LQESLK.[K]	PDXDC1	1.013616498	0.989458683	0.99692482	1.120290351	1.005363823	1.068280239	4.703513369	4.863747424	4.862382056	0.854175713	0.831318757	0.838965303	0.905524903	0.780281608	0.930802029	1.064644804	1.064644804	0.090372186	0.186654033	0.728962622	0.065877946	4.809880949	4.809880949	2.266001186	0.000153017	3.815261619	8.645387353	0.841486591	0.841486591	-0.248987812	8.78E-05	4.056379892	1.009989155	0.872202847	0.872202847	-0.197264396	0.10772507	0.967683216	0.190889445
Q9HAU0	Pleckstrin homology domain-containing family A member 5 OS=Homo sapiens OX=9606 GN=PLEKHA5 PE=1 SV=1	Q9HAU0 [900-908]	[R].MTVEEQMER.[I]	PLEKHA5	0.96745017	0.990009035	1.042540795	1.010454406	0.96224442	0.948517658	1.075273034	1.475984732	1.045711286	1.078797104	1.176264097	1.121847609	1.178355903	1.097130277	1.064109355	0.973738828	0.973738828	-0.038393224	0.419371282	0.377401313	0.014489653	1.198989684	1.198989684	0.261819246	0.286757708	0.542484899	0.142032987	1.12563627	1.12563627	0.17074072	0.027173832	1.565849107	0.267354204	1.113198512	1.113198512	0.154710885	0.058366685	1.233834975	0.190887701
Q9Y4F1	Isoform of Q9Y4F1, FERM, ARH/RhoGEF and pleckstrin domain protein 1 OS=Homo sapiens OX=9606 GN=FARP1 PE=1 SV=1	A0A1B0GV68 [346-352]; Q9Y4F1 [346-352]	[K].QVLDYVK.[E]	FARP1	0.989188873	1.027088036	0.983723091	0.986227575	0.918055954	0.936399567	0.654294665	0.49584578	0.540706593	1.139506119	1.109164255	1.101035002	1.050192274	1.117423599	1.141888992	0.946894365	0.946894365	-0.078724606	0.106072411	0.974397561	0.076709064	0.563615679	0.563615679	-0.827216348	0.007536328	2.122840233	1.756048145	1.116568459	1.116568459	0.159071708	0.003149185	2.501801859	0.397965895	1.103168289	1.103168289	0.141652891	0.044922468	1.34753639	0.190882426
O95696	Isoform of O95696, Isoform 2 of Bromodomain-containing protein 1 OS=Homo sapiens OX=9606 GN=BRD1	O95696-2 [396-407]	[R].RPLNIYGDVEMK.[N]	BRD1	0.972284197	0.994597938	1.033117865	1.018964629	0.949969812	0.963550608	1.167229554	1.242216433	1.163844296	1.094721865	0.921979034	1.007687843	1.0883036	1.09935742	1.086091112	0.977495016	0.977495016	-0.032838748	0.46164265	0.335694074	0.011023773	1.191096761	1.191096761	0.252290618	0.005167641	2.286707672	0.576914892	1.008129581	1.008129581	0.011681089	0.889483006	0.050862345	0.000594128	1.091250711	1.091250711	0.125982593	0.030540472	1.515124252	0.190879283
P08621	U1 small nuclear ribonucleoprotein 70 kDa OS=Homo sapiens OX=9606 GN=SNRNP70 PE=1 SV=2	P08621 [311-346]; P08621-2 [302-337]	[R].GGGGDMAEPSEAGDAPPDDGPPGELGPDGPDGPEEK.[G]	SNRNP70	1.07132143	1.024173215	0.904505355	0.978445567	0.999873637	0.940078185	1.105630381	0.801787791	0.74186366	1.199832391	1.16016272	1.034973852	1.024940727	1.262902106	1.213463762	0.97279913	0.97279913	-0.039786157	0.647675225	0.188642715	0.007505369	0.883093944	0.883093944	-0.179361174	0.417956073	0.37886936	0.067954453	1.131656321	1.131656321	0.178435885	0.134132822	0.872464938	0.155679053	1.167102198	1.167102198	0.222930898	0.139246384	0.856216075	0.190877018
Q8IYB7	DIS3-like exonuclease 2 OS=Homo sapiens OX=9606 GN=DIS3L2 PE=1 SV=4	Q8IYB7 [492-507]	[K].LSYEHAQSMIESPTEK.[I]	DIS3L2	0.977090515	0.974369037	1.048540447	1.211492194	1.245039643	1.130110653	1.866257967	1.949127367	2.057405785	0.933403162	0.868783189	0.945948639	0.887736506	0.939035307	0.898229741	1.195547496	1.195547496	0.257671446	0.012136455	1.915908138	0.493674821	1.95759704	1.95759704	0.969083825	0.000889135	3.051032499	2.956706243	0.916044996	0.916044996	-0.126509629	0.069427653	1.158467514	0.146557296	0.908333851	0.908333851	-0.138705448	0.042059981	1.376130933	0.190876858
P20042	Eukaryotic translation initiation factor 2 subunit 2 OS=Homo sapiens OX=9606 GN=EIF2S2 PE=1 SV=2	P20042 [2-14]	[M].SGDEMIFDPTMSK.[K]	EIF2S2	1.002196774	0.982286493	1.015516733	0.909331919	0.902335986	0.881601948	1.837602157	1.995806613	1.743737039	1.030250966	1.148069126	1.064841061	1.180945918	1.049404558	1.150589515	0.897756617	0.897756617	-0.155603713	0.001434599	2.843269352	0.442423267	1.859048603	1.859048603	0.894564488	0.006515786	2.186033212	1.955547682	1.081053717	1.081053717	0.112438212	0.138106547	0.859785734	0.096672771	1.126979997	1.126979997	0.172461909	0.078207259	1.106752933	0.190872724
P35579	Myosin-9 OS=Homo sapiens OX=9606 GN=MYH9 PE=1 SV=4	P35579 [1269-1277]	[R].TELADKVTK.[L]	MYH9	1.34347358	0.987072596	0.669453824	2.813383531	1.081865735	0.697375868	4.910525781	2.74505766	2.450789427	0.934805908	0.681777741	0.908549898	0.733063791	0.944156726	0.579667571	1.530875045	1.530875045	0.61435653	0.505394615	0.29636939	0.18207647	3.368790956	3.368790956	1.752230908	0.084655102	1.072346862	1.878999315	0.841711182	0.841711182	-0.248602811	0.51314913	0.289756403	0.072034256	0.752296029	0.752296029	-0.410627619	0.342913806	0.46481503	0.190865889
Q92817	Envoplakin OS=Homo sapiens OX=9606 GN=EVPL PE=1 SV=3	Q92817 [680-691]	[R].RELLEQQTCVLR.[L]	EVPL	0.965399238	1.015472254	1.019128509	0.871464573	0.988191688	1.038574016	2.292003736	2.499888607	2.587646993	1.073890448	1.194900761	1.058736302	1.128076239	1.091202047	1.054711299	0.966076759	0.966076759	-0.049790273	0.572427547	0.242279475	0.012063161	2.459846445	2.459846445	1.298568259	0.002675152	2.572651527	3.340763614	1.109175837	1.109175837	0.149488093	0.11241787	0.949164646	0.141888813	1.091329861	1.091329861	0.126087231	0.030636938	1.51375464	0.190865131
Q96QC0	Serine/threonine-protein phosphatase 1 regulatory subunit 10 OS=Homo sapiens OX=9606 GN=PPP1R10 PE=1 SV=1	Q96QC0 [459-483]	[K].VPWVCPRPLVLPSPLVTPGSNSQER.[Y]	PPP1R10	0.922882418	1.015233386	1.061884196	0.765525174	1.197219137	1.422848742	0.936619415	0.919456793	0.972175346	0.884450579	1.869306138	1.227836596	0.877777472	0.911233528	0.857910306	1.128531017	1.128531017	0.174446071	0.576426321	0.239256196	0.041737303	0.942750518	0.942750518	-0.085052056	0.29505865	0.530091649	0.045085385	1.327197771	1.327197771	0.408383369	0.3744576	0.42659735	0.174215263	0.882307102	0.882307102	-0.180647197	0.087792329	1.056543432	0.19086161
Q2TBE0	CWF19-like protein 2 OS=Homo sapiens OX=9606 GN=CWF19L2 PE=1 SV=4	Q2TBE0 [222-234]	[K].VSVVEDGGLSWLR.[K]	CWF19L2	1.113325182	0.855194872	1.031479946	1.19826919	0.99799109	1.215024508	1.816988074	1.865417846	1.756522016	1.070531026	0.996959344	0.823186238	1.155629071	1.247176054	1.105692371	1.137094929	1.137094929	0.185352701	0.255470713	0.59265888	0.109850924	1.812975979	1.812975979	0.85835981	0.003590002	2.444905336	2.09860848	0.963558869	0.963558869	-0.053555283	0.747717097	0.126262689	0.006762034	1.169499165	1.169499165	0.225890832	0.14292597	0.844888851	0.190852646
O15381	Nuclear valosin-containing protein-like OS=Homo sapiens OX=9606 GN=NVL PE=1 SV=1	O15381 [672-689]	[K].NSAPCVIFFDEVDALCPR.[R]	NVL	0.887525565	1.079939506	1.032534929	1.032833699	0.890740777	1.057916845	1.163653696	1.322609349	1.443221775	1.100312325	1.107992704	0.987423424	1.286034867	1.039832055	1.181611765	0.99383044	0.99383044	-0.008928364	0.940674109	0.026560809	0.000237145	1.309828273	1.309828273	0.389377678	0.040925087	1.388010387	0.540460261	1.065242818	1.065242818	0.091182325	0.409614186	0.387625011	0.03534455	1.169159563	1.169159563	0.225471837	0.142423395	0.846418665	0.190843571
Q9Y230	RuvB-like 2 OS=Homo sapiens OX=9606 GN=RUVBL2 PE=1 SV=3	Q9Y230 [429-456]	[R].VYSLFLDESRSTQYMKEYQDAFLFNELK.[G]	RUVBL2	0.876195266	1.076914113	1.046890621	0.78673314	0.872646033	0.995226515	0.980374661	0.884429017	0.783086079	1.104418408	1.189681974	1.17602045	1.188914685	1.094216065	1.176518615	0.884868563	0.884868563	-0.17646492	0.25630377	0.591245006	0.104334002	0.882629919	0.882629919	-0.180119443	0.238045978	0.623339151	0.112275501	1.156706944	1.156706944	0.210023398	0.114092081	0.942744497	0.197998403	1.153216455	1.153216455	0.205663327	0.118058392	0.927903137	0.190835647
Q8N163	Cell cycle and apoptosis regulator protein 2 OS=Homo sapiens OX=9606 GN=CCAR2 PE=1 SV=2	Q8N163 [288-323]	[K].EAAPDAGAEPITADSDPAYSSKVLLLSSPGLEELYR.[C]	CCAR2	1.015021457	0.998703426	0.986275117	0.864987745	0.912264329	0.994840816	0.160980224	0.152049726	0.165942091	0.946011225	1.081575392	0.973607495	0.942125109	0.917852505	0.951420213	0.924030963	0.924030963	-0.113986899	0.178401071	0.748602542	0.085330883	0.159657347	0.159657347	-2.646949152	4.20E-06	5.37699559	14.23263392	1.000398037	1.000398037	0.000574132	0.993272067	0.002931778	1.68E-06	0.937132609	0.937132609	-0.093674884	0.009179685	2.037172237	0.190831872
Q92541	RNA polymerase-associated protein RTF1 homolog OS=Homo sapiens OX=9606 GN=RTF1 PE=1 SV=4	Q92541 [487-499]	[K].FNDQDIEEIVKEK.[E]	RTF1	1.223067645	0.864578718	0.912353637	1.182524481	1.032549473	0.793807547	1.93201772	1.114881804	1.00710382	1.257727957	0.791986916	0.750196135	1.056190415	1.710627291	1.110454476	1.0029605	1.0029605	0.004264789	0.986080292	0.006087721	2.60E-05	1.351334448	1.351334448	0.434384778	0.35503586	0.449727779	0.195354902	0.933303669	0.933303669	-0.099581527	0.754814993	0.122159482	0.012164828	1.292424061	1.292424061	0.370079514	0.305042573	0.515639544	0.190827632
Q8N5W9	Refilin-B OS=Homo sapiens OX=9606 GN=RFLNB PE=1 SV=1	Q8N5W9 [85-105]	[R].LCPLSFGEGVEFDPLPPKEVR.[Y]	RFLNB	1.023239182	1.006201371	0.970559448	0.865185547	0.831800999	0.69356966	1.036146921	1.194725689	1.002700916	0.995881247	0.951562482	0.860089591	1.218993503	1.043434192	1.163849994	0.796852069	0.796852069	-0.327616174	0.051102387	1.291558812	0.423135557	1.077857842	1.077857842	0.108166914	0.318050507	0.497503908	0.053813463	0.93584444	0.93584444	-0.095659356	0.24528305	0.610332463	0.05838401	1.142092563	1.142092563	0.191679581	0.101029634	0.995551222	0.190826841
P40818	Ubiquitin carboxyl-terminal hydrolase 8 OS=Homo sapiens OX=9606 GN=USP8 PE=1 SV=1	P40818 [98-110]	[K].AVEEAERLSESLK.[L]	USP8	1.089500055	0.979741521	0.930758425	1.047945358	0.909348573	0.796698392	0.589747098	0.549956179	0.468488978	1.16701992	0.92099858	0.98655418	1.108159182	1.110661293	1.179675263	0.917997441	0.917997441	-0.123437963	0.40513961	0.392395294	0.048436476	0.536064085	0.536064085	-0.899522613	0.001866597	2.728949439	2.454751731	1.02485756	1.02485756	0.03542341	0.792232932	0.101147108	0.003582976	1.132831912	1.132831912	0.179933813	0.086995566	1.060502883	0.190820327
P25208	Isoform of P25208, Nuclear transcription factor Y subunit beta OS=Homo sapiens OX=9606 GN=NFYB PE=1 SV=2	F8VSL3 [55-67]	[R].EQDIYLPIANVAR.[I]	NFYB	1.056498347	0.92342326	1.020078393	1.095362296	0.998979166	0.917841004	1.234989872	1.333043734	1.143325718	0.910538104	0.81926287	0.948814381	0.864023874	0.867427925	0.923186459	1.004060822	1.004060822	0.005846664	0.953273651	0.020782411	0.000121508	1.237119775	1.237119775	0.306985185	0.028798256	1.540633809	0.472951755	0.892871785	0.892871785	-0.163475074	0.124628917	0.90438118	0.14784378	0.884879419	0.884879419	-0.17644722	0.08290472	1.081420744	0.190813683
Q96SB8	Structural maintenance of chromosomes protein 6 OS=Homo sapiens OX=9606 GN=SMC6 PE=1 SV=2	Q96SB8 [419-440]	[K].AFQNQENSVNQEIEQFQQAIEK.[D]	SMC6	1.068082956	1.020255954	0.911661091	1.583817496	1.030651811	0.979116217	3.289784544	3.297459717	2.7699959	1.010954789	1.021164622	1.029261746	1.132434686	1.062863154	1.236664946	1.197861841	1.197861841	0.26046152	0.415555476	0.381370991	0.099332468	3.119080054	3.119080054	1.641120581	0.004367756	2.359741651	3.872620589	1.020460385	1.020460385	0.029220178	0.702405414	0.15341215	0.00448273	1.143987595	1.143987595	0.194071409	0.103943344	0.983203314	0.190811652
Q15796	Mothers against decapentaplegic homolog 2 OS=Homo sapiens OX=9606 GN=SMAD2 PE=1 SV=1	Q15796 [376-383]; P84022-3 [229-236]; P84022 [334-341]	[K].IPPGCNLK.[I]	SMAD2	0.978631707	0.996211451	1.025156842	1.015993461	1.072313024	1.003720977	1.429174378	1.401356806	1.466692515	0.839305848	0.831339181	0.892911191	0.93284471	0.898476398	0.945885182	1.03067582	1.03067582	0.043590632	0.299324334	0.523857975	0.0228353	1.4324079	1.4324079	0.51844238	0.000100047	3.999797246	2.073664404	0.85451874	0.85451874	-0.226815964	0.005015122	2.299718477	0.521612863	0.92573543	0.92573543	-0.111328157	0.019325389	1.71387175	0.190802182
Q9H3P2	Isoform of Q9H3P2, Negative elongation factor complex member A OS=Homo sapiens OX=9606 GN=NELFA PE=1 SV=1	A0A0C4DFX9 [321-361]	[K].LGSLNNEPALPSTSYLPSTPSVVPASSYIPSSETPPAPSSR.[E]	NELFA	1.032686431	0.992039658	0.975273911	0.887620935	0.906102208	0.824651378	1.418746697	1.462545823	1.441359235	0.961935505	1.119040084	1.001114829	1.095059007	1.244010083	1.08433688	0.872791507	0.872791507	-0.196291032	0.016936542	1.771175265	0.347665821	1.440883918	1.440883918	0.526954113	5.87E-05	4.231539964	2.229827387	1.027363473	1.027363473	0.038946685	0.630252126	0.200485681	0.007808253	1.141135323	1.141135323	0.190469886	0.099607493	1.001707992	0.190795207
O95544	NAD kinase OS=Homo sapiens OX=9606 GN=NADK PE=1 SV=1	O95544 [433-446]	[K].QAHFEEEEEEEEEG.[-]	NADK	0.973969862	0.960044262	1.065985875	0.86571254	1.002994208	1.03309658	0.486239935	0.50422112	0.434248008	0.774986559	1.007923374	0.864686227	0.894007023	0.870740386	0.911034851	0.967267776	0.967267776	-0.048012758	0.626197074	0.203288966	0.009760464	0.474903021	0.474903021	-1.074295162	0.000485845	3.313502389	3.559679586	0.882532054	0.882532054	-0.180279417	0.220582559	0.656428829	0.118340607	0.89192742	0.89192742	-0.165001779	0.069773716	1.15630815	0.190792901
P12956	X-ray repair cross-complementing protein 6 OS=Homo sapiens OX=9606 GN=XRCC6 PE=1 SV=2	P12956 [489-510]	[R].NLEALALDLMEPEQAVDLTLPK.[V]	XRCC6	0.851523972	0.84625512	1.302220907	1.240293893	1.281139395	1.140097414	1.398918061	2.022346559	1.565494798	0.812994521	0.759662798	0.700795643	0.745368953	0.746942124	0.858951092	1.220510234	1.220510234	0.287484392	0.279307982	0.553916652	0.159242392	1.662253139	1.662253139	0.733140102	0.05325551	1.273635448	0.933753223	0.757817654	0.757817654	-0.400077346	0.247319486	0.606741665	0.242743595	0.783754056	0.783754056	-0.351527091	0.286580355	0.542753583	0.190792588
Q96IY1	Kinetochore-associated protein NSL1 homolog OS=Homo sapiens OX=9606 GN=NSL1 PE=1 SV=3	Q96IY1 [216-226]	[R].IHQEVFSSCHR.[K]	NSL1	1.068536993	1.00052655	0.930936457	1.008151018	0.92782866	1.017998582	1.477186567	1.334941503	1.203701568	1.065422938	1.05003616	1.072405965	1.101738564	1.079276913	1.207002906	0.98465942	0.98465942	-0.022303293	0.7710214	0.112933568	0.00251879	1.33860988	1.33860988	0.420735567	0.03226789	1.49122943	0.62741326	1.062621688	1.062621688	0.087628063	0.253795954	0.595515305	0.052183853	1.129339461	1.129339461	0.175479202	0.08179972	1.087248181	0.190789443
O60684	Importin subunit alpha-7 OS=Homo sapiens OX=9606 GN=KPNA6 PE=1 SV=1	O60684 [459-478]	[R].SGSGVNPYCGLIEEAYGLDK.[I]	KPNA6	0.750097948	1.112211343	1.137690709	0.772073278	1.0823654	1.17292159	1.013408796	1.277330445	1.167479035	0.857917941	1.183459048	0.846872743	0.842549065	0.63959644	0.912435833	1.009120089	1.009120089	0.013097871	0.960792861	0.017370233	0.000227513	1.152739426	1.152739426	0.205066431	0.367791184	0.434398686	0.089080588	0.962749911	0.962749911	-0.054767011	0.834484347	0.078581805	0.004303691	0.798193779	0.798193779	-0.325189059	0.259009027	0.5866851	0.190783576
Q9BTC0	Death-inducer obliterator 1 OS=Homo sapiens OX=9606 GN=DIDO1 PE=1 SV=5	Q9BTC0 [1-14]	[-].MDDKGDPSNEEAPK.[A]	DIDO1	0.924468368	1.054646224	1.020885408	0.968297742	1.033738149	1.06506345	0.862133069	1.048985901	1.098273843	1.105930184	1.189261718	1.341885798	1.233618113	1.056397602	1.1324653	1.022366447	1.022366447	0.031912395	0.669539531	0.174223777	0.005559898	1.003130938	1.003130938	0.004509932	0.9718178	0.012415151	5.60E-05	1.212359233	1.212359233	0.277817246	0.071252383	1.147200604	0.318712113	1.140827005	1.140827005	0.190080038	0.099155454	1.003683393	0.190780177
P09661	Isoform of P09661, Small nuclear ribonucleoprotein polypeptide A' (Fragment) OS=Homo sapiens OX=9606 GN=SNRPA1 PE=1 SV=1	H0YLR3 [20-32]; P09661 [180-192]	[K].TFNPGAGLPTDKK.[K]	SNRPA1	0.980201645	1.01383356	1.005964795	1.021473492	0.984473555	0.946644938	0.714304524	0.840976117	0.892840366	1.015545759	0.980979905	1.078859784	1.154921979	1.056994218	1.10936152	0.984197328	0.984197328	-0.022980495	0.557654396	0.25363487	0.005828655	0.816040336	0.816040336	-0.293287631	0.069150134	1.160206977	0.340274355	1.025128483	1.025128483	0.035804739	0.480119694	0.318650479	0.011409197	1.107092572	1.107092572	0.146775861	0.050147559	1.299750198	0.190771955
P62701	Small ribosomal subunit protein eS4, X isoform OS=Homo sapiens OX=9606 GN=RPS4X PE=1 SV=2	P62701 [78-94]	[R].TDITYPAGFMDVISIDK.[T]	RPS4X	1.017924649	0.924218127	1.057857224	1.222508836	0.895288587	1.017748042	5.842847337	4.698967162	3.750023121	0.95647016	1.130480286	0.805726407	1.440540244	0.96551737	1.293614327	1.045181822	1.045181822	0.063753938	0.694883498	0.158088002	0.010078733	4.763945873	4.763945873	2.252157022	0.02446711	1.61141733	3.629164856	0.964225618	0.964225618	-0.052557335	0.751066329	0.124321708	0.006534018	1.23322398	1.23322398	0.302434848	0.234003867	0.630776966	0.190768936
Q969X6	U3 small nucleolar RNA-associated protein 4 homolog OS=Homo sapiens OX=9606 GN=UTP4 PE=1 SV=1	Q969X6 [618-635]	[K].TLLYNPFPPTNESDVIRR.[R]	UTP4	0.991381457	1.054156786	0.954461757	0.945865369	1.014988579	0.998508682	1.679720948	1.648538698	1.50223815	1.050460919	0.998457015	1.090726363	1.118975061	1.117184759	1.095814487	0.98645421	0.98645421	-0.019676011	0.726223864	0.138929484	0.002733578	1.610165932	1.610165932	0.68720937	0.002082848	2.681342394	1.842643617	1.046548099	1.046548099	0.065638619	0.304366294	0.516603444	0.033909137	1.110658102	1.110658102	0.151414775	0.054967475	1.25989421	0.190766598
P09874	Poly [ADP-ribose] polymerase 1 OS=Homo sapiens OX=9606 GN=PARP1 PE=1 SV=4	P09874 [208-221]	[K].RKGDEVDGVDEVAK.[K]	PARP1	0.975234421	1.04054913	0.984216449	1.015220908	1.047832271	1.101520584	0.642437961	0.665584694	0.678801576	1.041720822	1.050647125	1.198063065	1.089230877	1.060162193	1.139749215	1.054857921	1.054857921	0.077048695	0.168827373	0.772557138	0.05952452	0.662274744	0.662274744	-0.594498254	0.000679084	3.168076596	1.883416005	1.096810337	1.096810337	0.133314073	0.187270339	0.727531003	0.096990121	1.096380762	1.096380762	0.132748919	0.036557581	1.437022552	0.19076319
Q14157	Isoform of Q14157, Isoform 2 of Ubiquitin-associated protein 2-like OS=Homo sapiens OX=9606 GN=UBAP2L	Q14157-1 [368-407]; F8W726 [379-418]; Q14157 [368-407]	[K].TAQALAQLAAQHSQSGSTTTSSWDMGSTTQSPSLVQYDLK.[N]	UBAP2L	1.092954807	0.989805957	0.917239236	0.962134794	0.966009174	0.920630123	2.838308022	2.399602975	2.416091697	0.72216448	0.90559165	0.991943077	1.123327955	1.29081008	1.070319434	0.949591364	0.949591364	-0.074621281	0.429789519	0.366744179	0.02736692	2.551334231	2.551334231	1.351251908	0.004271561	2.369413421	3.201674406	0.873233069	0.873233069	-0.195561329	0.262120052	0.581499755	0.113718865	1.161485823	1.161485823	0.215971545	0.130838644	0.883263964	0.190759883
Q96QR8	Transcriptional activator protein Pur-beta OS=Homo sapiens OX=9606 GN=PURB PE=1 SV=3	Q96QR8 [189-231]	[K].LIDDYGGEDDELAGGPGGGAGGPGGGLYGELPEGTSITVDSKR.[F]	PURB	1.046562403	1.010589689	0.942847908	1.221922551	0.718097868	0.780511131	4.23189412	4.321099213	4.178248958	1.036559836	0.973209975	0.913534629	1.066314655	1.109080301	1.224591609	0.90684385	0.90684385	-0.141073942	0.618713773	0.208510216	0.029415358	4.243747431	4.243747431	2.085338796	1.09E-06	5.960964058	12.43062961	0.974434813	0.974434813	-0.037362418	0.614250931	0.211654176	0.007907912	1.133328855	1.133328855	0.180566545	0.087810932	1.056451414	0.190759782
Q5T5X7	BEN domain-containing protein 3 OS=Homo sapiens OX=9606 GN=BEND3 PE=1 SV=1	Q5T5X7 [170-177]	[R].LLNEPQKR.[D]	BEND3	1.000143471	0.968504033	1.031352495	1.010627147	0.979631441	1.07240117	0.447448119	0.56358811	0.572041594	1.132795786	1.184651141	1.189392926	1.19120694	1.080944563	1.081693139	1.020886586	1.020886586	0.029822601	0.563159069	0.249368918	0.00743683	0.527692608	0.527692608	-0.922230321	0.002415499	2.616993074	2.413470362	1.168946618	1.168946618	0.225209048	0.002750106	2.560650576	0.576681678	1.117948214	1.117948214	0.160853361	0.06518192	1.185872853	0.190751634
P42226	Isoform of P42226, Signal transducer and activator of transcription OS=Homo sapiens OX=9606 GN=STAT6 PE=1 SV=2	H0YJH6 [267-277]	[R].TLVTSCFLVEK.[Q]	STAT6	0.968474645	0.969263248	1.062262107	1.170952748	1.120929577	1.078501418	1.411285716	1.645289503	1.648033922	0.890266102	0.819214454	0.952573244	0.903172277	0.774197089	0.93852016	1.123461248	1.123461248	0.167950361	0.040746466	1.389910049	0.233435895	1.568203047	1.568203047	0.649112368	0.010190481	1.99180532	1.292905469	0.887351267	0.887351267	-0.172422772	0.088256956	1.054251054	0.18177689	0.871963175	0.871963175	-0.197660886	0.1083818	0.965043639	0.190751381
P12270	Nucleoprotein TPR OS=Homo sapiens OX=9606 GN=TPR PE=1 SV=3	P12270 [878-891]	[K].RQLDTETNLHLNTK.[E]	TPR	0.997553072	0.988623199	1.013823729	0.982955704	1.054183102	0.990681204	1.187008883	1.563651323	1.239228264	0.928750943	0.958462398	0.934571819	0.940686177	0.893160044	0.786374239	1.009273337	1.009273337	0.013316946	0.727822053	0.13797479	0.001837403	1.329962823	1.329962823	0.411385918	0.106773967	0.97153462	0.399675662	0.940595053	0.940595053	-0.08835435	0.007933937	2.100511229	0.185589304	0.87340682	0.87340682	-0.195274298	0.105489786	0.976789591	0.190741902
Q9NR11	Isoform of Q9NR11, Zinc finger protein 302 OS=Homo sapiens OX=9606 GN=ZNF302 PE=1 SV=1	E7EVR1 [223-231]	[K].SGAAFNQSK.[S]	ZNF302	1.069627038	1.000638138	0.929734823	1.030032354	0.834072179	0.791939505	0.843085287	0.965452072	0.663219071	1.204900458	1.262900937	1.106555763	1.42192948	1.031320682	1.173652111	0.885348013	0.885348013	-0.175683434	0.261445084	0.58261952	0.102356598	0.82391881	0.82391881	-0.279425916	0.172079046	0.76427201	0.213557406	1.191452386	1.191452386	0.252721298	0.035493249	1.449854249	0.366409048	1.208967424	1.208967424	0.273775371	0.201063543	0.696666669	0.190730176
Q9C0J8	pre-mRNA 3' end processing protein WDR33 OS=Homo sapiens OX=9606 GN=WDR33 PE=1 SV=2	Q9C0J8 [835-853]	[R].GMQGPPPQGSMLGPPQELR.[G]	WDR33	1.01015919	1.025379915	0.964460894	0.852251896	0.859036502	0.784762064	1.258226934	1.446881135	1.313572303	1.025971323	1.412541787	1.177901796	1.18589697	1.036554077	1.215899892	0.832016821	0.832016821	-0.2653154	0.005961963	2.224610737	0.590223487	1.339560124	1.339560124	0.421759336	0.018186334	1.740254844	0.733968727	1.205471635	1.205471635	0.269597705	0.206678961	0.684703731	0.184594554	1.14611698	1.14611698	0.196754302	0.107304786	0.969380905	0.190729863
Q00341	Vigilin OS=Homo sapiens OX=9606 GN=HDLBP PE=1 SV=2	Q00341 [325-360]; A0A024R4E5 [325-360]; H7C0A4 [203-238]	[R].TGVSVEIPPSDSISETVILRGEPEKLGQALTEVYAK.[A]	NA	1.035802145	0.803593321	1.160604535	1.059686139	0.954128581	0.9254998	1.756851552	1.735477817	1.812791304	0.606099473	0.92200763	0.946403589	0.911406088	0.675671159	0.857191627	0.979771507	0.979771507	-0.029482759	0.870154219	0.06040377	0.00178087	1.768373558	1.768373558	0.822423067	0.014624505	1.834918826	1.509079569	0.824836897	0.824836897	-0.277819225	0.312091556	0.505717982	0.140498178	0.814756291	0.814756291	-0.295559508	0.226299499	0.645316407	0.1907294
Q7RTP6	[F-actin]-monooxygenase MICAL3 OS=Homo sapiens OX=9606 GN=MICAL3 PE=1 SV=2	Q7RTP6 [674-680]	[K].DLDGAGK.[R]	MICAL3	1.025309293	0.950055155	1.024635552	1.048951338	0.936695136	0.976379904	2.048459169	1.722706986	1.58214273	1.086597361	1.180889229	1.017270583	1.115456453	1.056899902	1.126039743	0.987342126	0.987342126	-0.018378012	0.775446143	0.11044836	0.002029821	1.784436295	1.784436295	0.835468397	0.026466368	1.577305661	1.317789033	1.094919057	1.094919057	0.130824222	0.17373539	0.760111705	0.099441022	1.099465366	1.099465366	0.136802159	0.040348191	1.394175931	0.190726277
Q9BYW2	Histone-lysine N-methyltransferase SETD2 OS=Homo sapiens OX=9606 GN=SETD2 PE=1 SV=3	Q9BYW2 [2388-2396]	[K].TIVLPPNWK.[T]	SETD2	1.010330901	1.010045192	0.979623907	0.912024325	0.907795753	0.873144077	1.131075327	1.324500358	1.190144483	1.077805725	1.028604916	1.045180102	1.087532257	1.189732781	1.08089899	0.897654718	0.897654718	-0.155767474	0.003435492	2.46401111	0.383812787	1.215240056	1.215240056	0.281241329	0.059874175	1.222760455	0.343890776	1.050530248	1.050530248	0.071117702	0.052240934	1.28198907	0.091172117	1.119388009	1.119388009	0.162710199	0.067276583	1.172136074	0.190718494
P06748	Isoform of P06748, Isoform 2 of Nucleophosmin OS=Homo sapiens OX=9606 GN=NPM1	P06748-2 [239-244]; A0A7I2V4G8 [97-102]	[K].FINYVK.[N]	NPM1	1.053375001	0.998401631	0.948223368	1.04747172	0.979932783	0.970015571	0.34116545	0.402899631	0.409214161	1.084692226	1.021700165	1.028541094	1.102495128	1.127429123	1.108552195	0.999140025	0.999140025	-0.001241216	0.983474425	0.00723693	8.98E-06	0.384426414	0.384426414	-1.379220627	0.000154346	3.811505885	5.256907538	1.044977828	1.044977828	0.063472332	0.293209065	0.532822607	0.033819494	1.112825482	1.112825482	0.154227361	0.058007397	1.236516623	0.190704695
Q7Z333	Probable helicase senataxin OS=Homo sapiens OX=9606 GN=SETX PE=1 SV=4	Q7Z333 [1244-1250]	[K].KTHSDAK.[K]	SETX	1.004156308	0.983704551	1.01213914	0.867175628	0.981205291	0.829620859	0.150526995	0.15432799	0.156544726	1.267031322	1.165082165	1.170787292	1.236793867	1.034232166	1.202447428	0.892667259	0.892667259	-0.163805582	0.138422315	0.858793891	0.140675233	0.153799904	0.153799904	-2.700873494	5.34E-05	4.272672715	11.53994849	1.200966926	1.200966926	0.264196421	0.020612396	1.685871518	0.445401221	1.157824487	1.157824487	0.211416574	0.125319048	0.901982912	0.190694137
P56270	Isoform of P56270, Isoform 3 of Myc-associated zinc finger protein OS=Homo sapiens OX=9606 GN=MAZ	P56270-3 [404-454]	[K].GTGEVCPMAAAAAAAAAAAAAAVAAPPTAVGSLSGAEGVPVSSQPLPSQPW.[-]	MAZ	0.979265824	1.029023624	0.991710552	0.912551974	0.896115676	0.884462738	0.907351855	0.940689772	0.967528195	0.974484295	0.648770783	0.843089113	1.045634173	1.15456469	1.163718818	0.897710129	0.897710129	-0.155678421	0.008472255	2.072000986	0.322565843	0.938523274	0.938523274	-0.091535572	0.056591091	1.247251932	0.114167919	0.822114731	0.822114731	-0.282588351	0.198348169	0.702571804	0.198538608	1.121305894	1.121305894	0.165179901	0.070089086	1.154349601	0.190675352
P35221	Catenin alpha-1 OS=Homo sapiens OX=9606 GN=CTNNA1 PE=1 SV=1	P35221 [342-357]	[R].QALQDLLSEYMGNAGR.[K]	CTNNA1	0.937243403	1.045483979	1.017272618	1.213009066	0.849462627	0.752821217	3.649319599	3.277183899	3.987632335	0.982972366	1.115428106	0.999923342	1.072290659	1.11952377	1.360379098	0.93843097	0.93843097	-0.091677469	0.706633684	0.150805665	0.013825482	3.638045278	3.638045278	1.863163498	0.00509023	2.293262565	4.272723104	1.032774604	1.032774604	0.046525431	0.569952693	0.24416119	0.011359705	1.184064509	1.184064509	0.243747683	0.165103823	0.78224287	0.190669887
Q8IYL3	UPF0688 protein C1orf174 OS=Homo sapiens OX=9606 GN=C1orf174 PE=1 SV=2	Q8IYL3 [26-39]	[R].LASAQEVAGSTSAK.[T]	C1orf174	0.866391915	0.9953206	1.138287485	0.913393034	0.907385183	0.870335225	0.975079026	0.983748882	1.018256649	1.074460431	1.179874372	1.198685692	1.135832109	1.178901947	1.206961029	0.897037814	0.897037814	-0.156759293	0.319269976	0.49584192	0.077727829	0.992361519	0.992361519	-0.011062302	0.93190515	0.030628288	0.000338819	1.151006832	1.151006832	0.202896397	0.185572558	0.731486247	0.148415924	1.173898362	1.173898362	0.231307503	0.149887222	0.82423539	0.19065183
Q96EA4	Protein Spindly OS=Homo sapiens OX=9606 GN=SPDL1 PE=1 SV=2	Q96EA4 [345-374]	[K].NLYDSMESKPSVDSGTLEDNTYYTDLLQMK.[L]	SPDL1	0.909467829	0.945329766	1.145202405	0.93742547	1.12362822	0.918520381	2.389495126	3.520628926	3.012808514	0.883862786	1.12452335	0.758717271	0.717284152	1.015073114	0.723485688	0.993191357	0.993191357	-0.009856388	0.948140343	0.023127374	0.000227952	2.974310855	2.974310855	1.572555436	0.022006895	1.657441219	2.6064182	0.922367803	0.922367803	-0.116585942	0.586531989	0.231708297	0.02701393	0.818614318	0.818614318	-0.288744195	0.21865139	0.660247757	0.190642707
Q15149	Isoform of Q15149, Isoform 4 of Plectin OS=Homo sapiens OX=9606 GN=PLEC	Q15149-4 [2756-2772]; Q15149 [2893-2909]; A0A8I5KUE3 [2733-2749]; H0YDN1 [1656-1672]; Q15149-6 [2760-2776]; Q15149-9 [2742-2758]; Q15149-3 [2779-2795]; Q15149-8 [2734-2750]	[K].EGVVGPELHHKLLSAER.[A]	PLEC	0.955991223	0.999656129	1.044352648	0.787198822	1.067992901	1.021719512	1.637643133	1.369244917	1.399645386	1.060016998	1.475728589	1.035932212	0.88959215	0.90481233	0.908359756	0.958970412	0.958970412	-0.060441792	0.689154004	0.161683716	0.009772454	1.468844479	1.468844479	0.554681651	0.023530205	1.62837428	0.903229335	1.190559266	1.190559266	0.25163944	0.312594569	0.505018572	0.127082591	0.900921412	0.900921412	-0.15052683	0.054142812	1.266459189	0.190636088
Q9H3N1	Thioredoxin-related transmembrane protein 1 OS=Homo sapiens OX=9606 GN=TMX1 PE=1 SV=1	Q9H3N1 [95-112]	[R].FIITALPTIYHCKDGEFR.[R]	TMX1	1.04138193	0.991329314	0.967288756	1.091161708	1.123289093	0.881943257	1.739574702	1.72305889	1.670827392	1.15547442	1.113989693	0.990852006	1.068279921	1.082406803	1.126590575	1.032131353	1.032131353	0.045626585	0.717747714	0.144028182	0.006571514	1.711153661	1.711153661	0.774969319	1.94E-05	4.711297966	3.651111378	1.08677204	1.08677204	0.120049354	0.214742623	0.668081746	0.080202782	1.092425766	1.092425766	0.127535247	0.032007382	1.494749842	0.190633291
Q7L775	EPM2A-interacting protein 1 OS=Homo sapiens OX=9606 GN=EPM2AIP1 PE=1 SV=1	Q7L775 [56-67]	[R].RHYEAEHEYYER.[HY]	EPM2AIP1	1.077609796	0.884260159	1.038130045	0.829563029	0.925467058	1.030821309	1.154317364	1.024140077	1.266720917	0.916358634	0.751814928	0.692284737	0.848234936	0.635534556	0.978885131	0.928617132	0.928617132	-0.106844197	0.437280825	0.359239566	0.038382663	1.148392786	1.148392786	0.199616173	0.182630423	0.738426875	0.147401947	0.786819433	0.786819433	-0.345895505	0.076367627	1.117090705	0.386396653	0.820884874	0.820884874	-0.284748191	0.21406022	0.669464032	0.190628672
P49006	MARCKS-related protein OS=Homo sapiens OX=9606 GN=MARCKSL1 PE=1 SV=2	P49006 [158-195]	[K].GAEASAASEEEAGPQATEPSTPSGPESGPTPASAEQNE.[-]	MARCKSL1	0.968195884	0.902445267	1.129358849	0.972964774	1.114070095	1.326918731	2.394565674	2.134763659	2.356225919	1.277072154	1.236658684	1.580833777	1.040466454	1.258313987	1.213873265	1.137984534	1.137984534	0.18648095	0.333862018	0.476432986	0.088845676	2.295185084	2.295185084	1.198610497	0.000302804	3.518838898	4.21771724	1.364854871	1.364854871	0.448747554	0.057123368	1.243186197	0.557876765	1.170884569	1.170884569	0.227598855	0.14536262	0.837547259	0.190624797
Q5T1M5	FK506-binding protein 15 OS=Homo sapiens OX=9606 GN=FKBP15 PE=1 SV=2	Q5T1M5 [1009-1036]; A0A8I5QJL3 [993-1020]	[R].KGDSEAEALSEIKDGSLPPELSCIPSHR.[V]	FKBP15	0.925384616	1.019261329	1.055354055	0.964951379	0.913961176	0.951067542	1.482719198	1.648731757	1.6035806	1.031052671	1.164254427	1.125379932	1.24890285	1.031564996	1.187788809	0.943326699	0.943326699	-0.084170594	0.279132381	0.55418978	0.046646483	1.578343852	1.578343852	0.658411539	0.001010588	2.995425829	1.972222931	1.106895676	1.106895676	0.146519256	0.125697917	0.900671918	0.13196578	1.156085552	1.156085552	0.209248163	0.122746316	0.910991533	0.190623305
O75116	Rho-associated protein kinase 2 OS=Homo sapiens OX=9606 GN=ROCK2 PE=1 SV=4	O75116 [684-695]	[K].SNMEIDMTYQLK.[V]	ROCK2	1.003576401	0.962445105	1.033978494	0.917264267	1.049428928	1.012882816	1.479394826	1.423574817	1.532517171	0.965139685	0.986922247	0.9131974	0.76281064	0.993417445	0.777610309	0.993192004	0.993192004	-0.009855449	0.888087892	0.051544051	0.00050799	1.478495605	1.478495605	0.564129955	0.000501705	3.299551385	1.861375773	0.955086444	0.955086444	-0.066296779	0.210509652	0.676727988	0.044864886	0.844612798	0.844612798	-0.243637988	0.165046973	0.782392437	0.190620519
Q9NZJ5	Eukaryotic translation initiation factor 2-alpha kinase 3 OS=Homo sapiens OX=9606 GN=EIF2AK3 PE=1 SV=3	Q9NZJ5 [1094-1101]	[R].SLSSSGTK.[H]	EIF2AK3	0.957126517	0.939636667	1.103236816	0.998545935	1.013226722	0.878496861	0.545024692	0.580774421	0.566989281	1.165868272	1.10674156	1.024643004	1.174894981	1.110867654	1.137346674	0.963423173	0.963423173	-0.05375847	0.61598801	0.210427741	0.011312273	0.564262798	0.564262798	-0.82556086	0.011411594	1.942653682	1.603778844	1.099084279	1.099084279	0.136302018	0.211861319	0.673948328	0.091860517	1.141036436	1.141036436	0.190344862	0.099668481	1.001442161	0.190619369
Q99707	Methionine synthase OS=Homo sapiens OX=9606 GN=MTR PE=1 SV=2	Q99707 [824-845]	[K].ADIIGLSGLITPSLDEMIFVAK.[E]	MTR	0.960457622	0.961616185	1.077926193	0.949428672	1.033509521	1.075345332	1.963358139	1.884748594	1.95253368	0.876883849	0.919404407	1.10154375	0.963921076	0.851950078	0.79240384	1.019427842	1.019427842	0.02775966	0.736092715	0.133067481	0.003693908	1.933546804	1.933546804	0.951249687	0.000120832	3.917819193	3.726824283	0.965944002	0.965944002	-0.04998854	0.694685091	0.158212021	0.007908788	0.869424998	0.869424998	-0.201866518	0.11369121	0.944273112	0.190617125
Q9BSC4	Isoform of Q9BSC4, Nucleolar protein 10 OS=Homo sapiens OX=9606 GN=NOL10 PE=1 SV=1	A0A8Q3SHX7 [11-18]	[K].IYSLSCGK.[S]	NOL10	1.019145443	0.987158087	0.99369647	0.955758246	0.99481106	0.999729182	1.259542176	1.466847905	1.405965324	1.095262344	1.034170931	1.037159001	1.076352293	1.064856234	1.059941656	0.983432829	0.983432829	-0.024101578	0.390642231	0.408220808	0.009838766	1.377451802	1.377451802	0.462001838	0.023249009	1.633595562	0.754724153	1.055530759	1.055530759	0.077968621	0.089753875	1.046946792	0.081628997	1.067050061	1.067050061	0.093627862	0.00920783	2.035842728	0.190611602
P78356	Phosphatidylinositol 5-phosphate 4-kinase type-2 beta OS=Homo sapiens OX=9606 GN=PIP4K2B PE=1 SV=1	P78356 [124-134]	[R].SAPINSDSQGR.[C]	PIP4K2B	1.00428415	1.00744145	0.9882744	1.164250288	1.017056612	0.923014731	1.244398754	1.089374826	1.055728341	0.911831852	0.90877711	0.960919804	0.940143739	0.947843191	0.949770635	1.034773877	1.034773877	0.049315539	0.669862996	0.174014012	0.008581595	1.129833974	1.129833974	0.176110788	0.153658364	0.813443795	0.143256227	0.927176255	0.927176255	-0.109084475	0.037975191	1.420500031	0.1549545	0.945919188	0.945919188	-0.080211158	0.004203964	2.376340971	0.190609062
Q14232	Translation initiation factor eIF-2B subunit alpha OS=Homo sapiens OX=9606 GN=EIF2B1 PE=1 SV=1	Q14232 [148-162]	[R].FSVYVTESQPDLSGK.[K]	EIF2B1	0.983057309	1.01581828	1.001124411	1.017398552	0.970674097	1.053156756	3.36947902	3.331401503	3.327271447	0.829720863	0.844007234	0.834151532	0.953094189	0.913161702	0.894043847	1.013743135	1.013743135	0.019692145	0.634798922	0.19736382	0.003886517	3.342717323	3.342717323	1.741021359	7.08E-08	7.149931292	12.44818309	0.835959877	0.835959877	-0.258494396	0.000857348	3.066843	0.792761728	0.920099913	0.920099913	-0.120137564	0.025907094	1.586581305	0.190608013
P46013	Proliferation marker protein Ki-67 OS=Homo sapiens OX=9606 GN=MKI67 PE=1 SV=2	P46013 [2223-2240]; P46013-2 [1863-1880]	[R].SPQPDPVGTPTIFKPQSK.[R]	MKI67	1.236942504	0.895309742	0.867747754	0.994293523	1.030895734	1.064579482	2.634252405	1.872548718	1.60737844	1.189272021	0.810592776	0.73426827	1.01910059	1.515967135	1.213885628	1.029922913	1.029922913	0.042536359	0.825859472	0.083093846	0.00353451	2.038059854	2.038059854	1.027196421	0.062909571	1.201283278	1.233953884	0.911377689	0.911377689	-0.133879042	0.656055839	0.183059195	0.02450779	1.249651118	1.249651118	0.321525374	0.255380366	0.592812495	0.190604259
P61978	Isoform of P61978, Heterogeneous nuclear ribonucleoprotein K (Fragment) OS=Homo sapiens OX=9606 GN=HNRNPK PE=1 SV=1	S4R359 [41-53]; A0A994J782 [397-409]; P61978-3 [373-385]	[K].DLAGSIIGKGGQR.[I]	HNRNPK	0.894701166	1.138562763	0.966736071	0.530444026	0.812349541	1.092128172	0.102578171	0.16233321	0.151965646	1.144693971	2.160574942	1.574834749	1.283176819	1.112097234	1.11314692	0.81164058	0.81164058	-0.301087097	0.372480201	0.428896807	0.129135295	0.138959009	0.138959009	-2.847268723	0.004707523	2.327207538	6.626185235	1.626701221	1.626701221	0.701949293	0.160795514	0.793726071	0.557155454	1.169473658	1.169473658	0.225859366	0.143252314	0.843898354	0.190602347
Q8IV03	Leucine rich adaptor protein 1-like OS=Homo sapiens OX=9606 GN=LURAP1L PE=1 SV=3	Q8IV03 [84-92]	[R].GSHSSALER.[L]	LURAP1L	1.025526686	1.033295427	0.941177887	1.061629134	0.948352352	0.920793285	0.78178379	0.361065805	0.269442321	1.09399486	1.166182159	1.042970734	1.047722463	1.217119246	1.141499588	0.976924924	0.976924924	-0.033680399	0.684233139	0.164795896	0.005550392	0.470763972	0.470763972	-1.086924181	0.073853981	1.131626088	1.22999176	1.101049251	1.101049251	0.138879003	0.097142576	1.012590386	0.140627543	1.135447099	1.135447099	0.183260491	0.091192266	1.040041992	0.190598606
Q15361	Transcription termination factor 1 OS=Homo sapiens OX=9606 GN=TTF1 PE=1 SV=3	Q15361 [245-273]	[R].EAGTDMQESQPTVGLDDETPQLLGPTHKK.[K]	TTF1	1.083048261	0.990610204	0.926341535	1.096885782	0.820941027	0.847902877	1.148554992	1.719487791	1.57396796	0.954107363	0.975075435	1.248500675	1.017887654	1.237202527	1.254495037	0.921909895	0.921909895	-0.117302342	0.487452957	0.312067291	0.036606224	1.480670248	1.480670248	0.566250381	0.098426126	1.00688961	0.570151625	1.059227824	1.059227824	0.083012925	0.614265044	0.211644199	0.017569204	1.169861739	1.169861739	0.226338034	0.143848718	0.842094004	0.190597901
E9PAV3	Nascent polypeptide-associated complex subunit alpha, muscle-specific form OS=Homo sapiens OX=9606 GN=NACA PE=1 SV=1	E9PAV3 [1964-1990]	[K].NILFVITKPDVYKSPASDTYIVFGEAK.[I]	NACA	0.964935218	1.029609251	1.005455531	0.850011561	0.537764761	0.6852476	22.88907929	23.32271402	24.74819795	0.949038886	0.844387235	1.0837934	1.129908483	1.057333913	1.237359473	0.691007974	0.691007974	-0.533225736	0.069964418	1.155122776	0.615941193	23.65333042	23.65333042	4.563971426	0.000606254	3.217345624	14.68387349	0.959073174	0.959073174	-0.060287203	0.619636902	0.207862726	0.012531462	1.141533956	1.141533956	0.190973775	0.100463471	0.997991821	0.190590265
A0A994J749	IMPDH readthrough, Inosine-5'-monophosphate dehydrogenase OS=Homo sapiens OX=9606 GN=IMPDH PE=3 SV=1	A0A994J749 [235-246]; Q2TAL8 [235-246]	[R].RVGTASVLQPVK.[K]	IMPDH	0.958966337	1.007157845	1.033875817	0.980273642	0.991022947	1.066875194	0.538492924	0.483938136	0.465743891	1.232318096	1.194251428	1.23983234	1.188744198	1.03652196	1.194378229	1.012723928	1.012723928	0.018240944	0.735211583	0.13358766	0.002436765	0.496058317	0.496058317	-1.01141836	8.33E-05	4.079291321	4.125870139	1.222133955	1.222133955	0.289402424	0.002038547	2.690679364	0.778689129	1.139881462	1.139881462	0.188883805	0.097941254	1.009034338	0.190590245
P15529	Isoform of P15529, Isoform B of Membrane cofactor protein OS=Homo sapiens OX=9606 GN=CD46	P15529-2 [376-390]	[K].GKADGGAEYATYQTK.[S]	CD46	0.97731362	0.965024844	1.057661536	0.886241143	0.928763248	0.980823254	0.24734274	0.315706575	0.267256784	1.180633148	1.257276888	1.227135386	1.227343595	1.053645637	1.130331159	0.931942549	0.931942549	-0.101687075	0.163498973	0.786484971	0.079975356	0.2767687	0.2767687	-1.853247301	7.84E-05	4.105709309	7.608894695	1.221681807	1.221681807	0.288868577	0.004619001	2.335451987	0.674638693	1.137106797	1.137106797	0.185367759	0.093732207	1.028111158	0.190578661
Q92974	Isoform of Q92974, Rho guanine nucleotide exchange factor 2 OS=Homo sapiens OX=9606 GN=ARHGEF2 PE=1 SV=1	A0A5F9ZI21 [1080-1097]; V9GYF0 [204-221]	[R].LQDSSDPDTGSEEEGSSR.[L]	ARHGEF2	0.938555877	0.976942509	1.084501613	0.922435307	0.956829647	1.105087738	0.975441767	0.895080934	1.068241231	1.047402363	1.431882035	1.309038002	1.113547541	1.171412535	1.09950352	0.994784231	0.994784231	-0.007544457	0.945204136	0.024474387	0.000184646	0.979587977	0.979587977	-0.029753027	0.774185379	0.111155035	0.003307199	1.262774133	1.262774133	0.336596614	0.133758933	0.873677204	0.294076789	1.128154532	1.128154532	0.173964698	0.080267087	1.095462496	0.190571803
Q8N488	RING1 and YY1-binding protein OS=Homo sapiens OX=9606 GN=RYBP PE=1 SV=2	Q8N488 [15-47]	[R].QAKPAADEGFWDCSVCTFRNSAEAFKCSICDVR.[K]	RYBP	1.000330901	0.958117918	1.041551181	0.878529336	0.995405895	0.817878878	0.498525309	0.615523557	0.662783464	1.145190606	1.071903853	1.230140092	1.288788875	1.039673593	1.168169757	0.89727137	0.89727137	-0.156383716	0.177331995	0.751212901	0.117477465	0.592277443	0.592277443	-0.755654952	0.005414252	2.266461498	1.712662855	1.149078183	1.149078183	0.200476962	0.062509954	1.204050819	0.241384451	1.165544075	1.165544075	0.221003561	0.137317093	0.862275398	0.190565933
Q08211	ATP-dependent RNA helicase A OS=Homo sapiens OX=9606 GN=DHX9 PE=1 SV=4	Q08211 [152-184]	[R].KEEQEVQATLESEEVDLNAGLHGNWTLENAKAR.[L]	DHX9	1.027239632	1.035389899	0.937370469	0.942406636	0.912594303	0.94013256	2.055690563	1.97402891	1.951865459	1.194707864	1.173091179	1.048892997	1.048002734	1.171354098	1.144242815	0.931711166	0.931711166	-0.102045312	0.15283434	0.815779054	0.083246428	1.993861644	1.993861644	0.995565303	2.39E-05	4.622290566	4.601792109	1.138897347	1.138897347	0.187637717	0.073475147	1.133859539	0.212754815	1.121199882	1.121199882	0.165043498	0.070042607	1.154637696	0.190565444
P08865	Isoform of P08865, 40S ribosomal protein SA OS=Homo sapiens OX=9606 GN=RPSA PE=1 SV=1	A0A8V8TLA4 [206-220]	[R].DPEEIEKEEQAAAEK.[A]	RPSA	1.152662387	0.814709069	1.032628544	1.643042896	0.819827974	0.77689827	5.160722539	6.837295503	6.933682537	0.770993694	0.462933482	0.867688108	0.85834441	0.763557547	0.847535683	1.079923047	1.079923047	0.110928512	0.80964356	0.091706134	0.010172825	6.31056686	6.31056686	2.657769604	0.009887225	2.004925588	5.328630287	0.700538428	0.700538428	-0.513463903	0.132343232	0.878298262	0.450974454	0.82314588	0.82314588	-0.280779964	0.209556463	0.67869894	0.190565064
Q9UHI6	Probable ATP-dependent RNA helicase DDX20 OS=Homo sapiens OX=9606 GN=DDX20 PE=1 SV=2	Q9UHI6 [541-547]	[R].QSEEQMK.[N]	DDX20	1.010729268	1.037629699	0.951641034	1.141714088	0.890261867	1.111030101	0.984359592	1.335856592	1.463712248	1.204210507	1.281299556	1.291576578	1.067484595	1.094860443	1.134504057	1.047668685	1.047668685	0.067182551	0.61562433	0.210684225	0.014154304	1.261309477	1.261309477	0.334922301	0.206934636	0.684166813	0.229142724	1.25902888	1.25902888	0.332311377	0.002357636	2.627523299	0.873155885	1.098949698	1.098949698	0.136125352	0.039822174	1.399875031	0.190558481
Q8IW35	Centrosomal protein of 97 kDa OS=Homo sapiens OX=9606 GN=CEP97 PE=1 SV=1	Q8IW35 [558-564]	[K].LNDAATK.[L]	CEP97	1.022142123	1.038607099	0.939250778	0.954766841	0.972417988	0.936335914	0.787380908	0.757751804	0.819911805	1.073940922	1.057941055	1.054773627	1.073153024	1.120525683	1.130093369	0.954506915	0.954506915	-0.067172446	0.274199727	0.561932981	0.037746413	0.788348172	0.788348172	-0.343095161	0.007755275	2.110402808	0.724068992	1.062218535	1.062218535	0.087080609	0.176376799	0.753558542	0.065620336	1.107924025	1.107924025	0.147858953	0.051440027	1.288698808	0.190545657
Q9H4G0	Isoform of Q9H4G0, Erythrocyte membrane protein band 4.1 like 1 OS=Homo sapiens OX=9606 GN=EPB41L1 PE=1 SV=2	A0A1B0GTW6 [784-797]	[R].AELSNETDTSFAER.[S]	EPB41L1	0.999016602	0.911994886	1.088988513	0.94211532	0.897211538	0.764042453	1.889897956	1.893625089	1.854393856	1.106618776	0.887863207	1.056915374	1.301558737	1.084981665	1.105385361	0.86778977	0.86778977	-0.204582516	0.148503245	0.828264055	0.169448344	1.879305634	1.879305634	0.910199713	0.002140205	2.669544531	2.429818666	1.017132452	1.017132452	0.024507561	0.848295926	0.071452619	0.001751129	1.163975254	1.163975254	0.219060387	0.134951198	0.869823257	0.190543819
P63165	Isoform of P63165, Small ubiquitin like modifier 1 OS=Homo sapiens OX=9606 GN=SUMO1 PE=1 SV=1	B8ZZN6 [71-78]	[R].IADNHTPK.[E]	SUMO1	1.193750113	1.015529428	0.790720459	0.97878449	1.154318076	1.034350479	4.47990917	1.795779088	1.378440611	0.739871866	0.871778528	0.599847049	0.772139926	0.922924514	0.729756934	1.055817682	1.055817682	0.078360732	0.69371485	0.158819009	0.012445174	2.55137629	2.55137629	1.35127569	0.250400965	0.601364002	0.812608557	0.737165814	0.737165814	-0.439938927	0.144910401	0.838900441	0.36906496	0.808273791	0.808273791	-0.307084027	0.239611001	0.620493246	0.190543565
Q08211	ATP-dependent RNA helicase A OS=Homo sapiens OX=9606 GN=DHX9 PE=1 SV=4	Q08211 [121-146]	[K].AENNSEVGASGYGVPGPTWDRGANLK.[D]	DHX9	1.001884803	0.974270317	1.023844879	0.804471646	0.497834578	0.526810994	0.784168174	0.585901743	0.731994965	0.694930018	1.191949173	1.005591634	0.921716984	0.921764989	0.789776452	0.609705739	0.609705739	-0.713814969	0.054584305	1.262932214	0.901499919	0.700688294	0.700688294	-0.513155301	0.031259624	1.505016254	0.772307068	0.964156942	0.964156942	-0.052660093	0.828199121	0.081865235	0.004311031	0.877752808	0.877752808	-0.188113388	0.097084208	1.01285141	0.190530911
Q9P2E9	Ribosome-binding protein 1 OS=Homo sapiens OX=9606 GN=RRBP1 PE=1 SV=5	Q9P2E9 [302-311]; [392-401]; [472-481]	[K].VEGAQNQGKK.[A]	RRBP1	0.97009226	1.024484446	1.005423294	0.891513163	0.919591355	1.013359078	0.688012456	0.923076387	0.947959921	1.225967928	1.467138566	1.314416458	1.283743779	1.078153654	1.110564567	0.941487865	0.941487865	-0.086985594	0.2497124	0.602559892	0.05241403	0.853016254	0.853016254	-0.229354862	0.214771654	0.668023038	0.153214332	1.335840984	1.335840984	0.417748282	0.035808042	1.446019422	0.60407213	1.157487333	1.157487333	0.210996406	0.125033507	0.902973589	0.190524182
Q9Y5J1	U3 small nucleolar RNA-associated protein 18 homolog OS=Homo sapiens OX=9606 GN=UTP18 PE=1 SV=3	Q9Y5J1 [31-48]	[K].AGAGPGGPPQKPAPSSQR.[K]	UTP18	0.921579113	1.062854745	1.015566142	0.85477743	0.867932667	0.932551333	0.579850014	0.424684647	0.39754028	1.004030752	0.919890559	0.973366822	1.203967424	1.128025311	1.063439792	0.885087143	0.885087143	-0.176108589	0.090752891	1.042139534	0.183529723	0.467358314	0.467358314	-1.097399037	0.00230322	2.637664489	2.89457047	0.965762711	0.965762711	-0.050259334	0.525534583	0.2793987	0.014042393	1.131810843	1.131810843	0.178632863	0.08580317	1.066496665	0.190511353
P55060	Exportin-2 OS=Homo sapiens OX=9606 GN=CSE1L PE=1 SV=3	P55060 [18-26]	[K].TLDPDPAIR.[R]	CSE1L	1.049266065	0.944656307	1.006077628	0.986537217	1.031395357	1.045306528	1.112900276	1.013709199	1.054792494	0.803536807	0.766999238	0.84128387	0.871336341	0.910248734	0.910196493	1.021079701	1.021079701	0.03009548	0.588272379	0.230421543	0.006934647	1.060467323	1.060467323	0.084700167	0.221953795	0.653737425	0.055371669	0.803939972	0.803939972	-0.314840312	0.008265186	2.082747364	0.65573283	0.897260522	0.897260522	-0.156401158	0.060529707	1.218031425	0.190501525
Q13617	Isoform of Q13617, Isoform 2 of Cullin-2 OS=Homo sapiens OX=9606 GN=CUL2	Q13617-2 [617-631]	[K].ELQDSTQMNEKELTK.[T]	CUL2	0.916402431	1.183513766	0.900083803	1.023809318	0.841230071	0.768290165	4.823487414	4.876473038	5.093926206	1.172750955	0.888750431	1.153727216	1.359806611	1.100293758	1.13186876	0.877776518	0.877776518	-0.188074419	0.365153347	0.437524714	0.082287206	4.931295553	4.931295553	2.301966722	6.46E-06	5.189576493	11.94623239	1.071742867	1.071742867	0.099958815	0.609839808	0.21478423	0.021469577	1.197323043	1.197323043	0.25981245	0.18483419	0.733217692	0.190499085
Q8TE02	Elongator complex protein 5 OS=Homo sapiens OX=9606 GN=ELP5 PE=1 SV=2	Q8TE02 [267-279]	[R].DSLILPFQFSSEK.[Q-]	NA	0.971631613	1.022328492	1.006039895	0.99486107	0.958149552	1.038805518	0.385997595	0.426804165	0.405845493	1.118283223	1.107534256	1.040247733	1.206485636	1.06411924	1.111911126	0.997272046	0.997272046	-0.003940983	0.927045704	0.032898855	0.000129654	0.406215751	0.406215751	-1.299681913	1.03E-05	4.988457535	6.483408033	1.088688404	1.088688404	0.122591096	0.046737985	1.330330019	0.163086615	1.127505334	1.127505334	0.173134258	0.079380914	1.100283907	0.190496838
Q9P107	Isoform of Q9P107, Isoform 2 of GEM-interacting protein OS=Homo sapiens OX=9606 GN=GMIP	Q9P107-2 [231-248]	[R].SQGSPEDSAPQASPGPSK.[Q]	GMIP	0.895411772	1.023677966	1.080910262	0.994705854	1.028120003	1.140546542	1.98358741	1.998202514	2.121359173	1.103936622	1.350492477	1.355460389	1.056879708	1.266425536	1.150871008	1.054457466	1.054457466	0.076500902	0.48412001	0.315046966	0.024101377	2.034383032	2.034383032	1.024591334	0.000167844	3.775093071	3.867927647	1.269963162	1.269963162	0.34478665	0.062325176	1.205336483	0.415583928	1.158058751	1.158058751	0.211708446	0.125950875	0.89979881	0.190495008
P49790	Nuclear pore complex protein Nup153 OS=Homo sapiens OX=9606 GN=NUP153 PE=1 SV=2	P49790 [961-973]	[K].FGVSSESKPEEVK.[K]	NUP153	0.999934022	0.93899826	1.061067718	0.969360001	0.881345629	0.929863579	1.495195394	1.868314951	1.792348297	0.907568975	0.863785127	0.899839864	0.894253572	0.833393224	0.938165138	0.926856403	0.926856403	-0.109582254	0.174744275	0.757597044	0.083019192	1.718619548	1.718619548	0.781250209	0.017175606	1.765087925	1.378975311	0.890397989	0.890397989	-0.167477761	0.074900873	1.125513119	0.188498417	0.888603978	0.888603978	-0.170387495	0.076209158	1.117992839	0.190492
P41182	B-cell lymphoma 6 protein OS=Homo sapiens OX=9606 GN=BCL6 PE=1 SV=1	P41182 [431-445]	[K].LSASGEDSTIPQASR.[L]	BCL6	1.037461998	0.950843407	1.011694595	1.048820621	0.946147662	1.393161948	1.457754718	1.265873027	1.341128416	1.164292644	1.102231643	0.83646493	0.841948155	0.959079574	0.871497132	1.129376744	1.129376744	0.175526828	0.440564182	0.355990814	0.062485938	1.35491872	1.35491872	0.438206309	0.012318266	1.909450413	0.836733217	1.034329739	1.034329739	0.048696183	0.76897213	0.1140894	0.005555718	0.890841621	0.890841621	-0.166759132	0.072061209	1.142298458	0.190488699
P00568	Isoform of P00568, Adenylate kinase isoenzyme 1 OS=Homo sapiens OX=9606 GN=AK1 PE=1 SV=1	Q5T9B7 [125-144]	[R].IGQPTLLLYVDAGPETMTQR.[L]	AK1	0.966927879	1.010699097	1.022373023	0.864924139	0.912921792	1.067426026	1.316388484	1.485553223	1.487247028	1.071164968	0.856558841	1.019384861	0.757435801	0.985243876	0.805108749	0.948423986	0.948423986	-0.076395946	0.491338844	0.3086189	0.023577233	1.429729578	1.429729578	0.515742299	0.011613846	1.93502394	0.997973695	0.982369557	0.982369557	-0.025662242	0.813950474	0.08940202	0.002294256	0.849262809	0.849262809	-0.235717023	0.155556383	0.808112163	0.190485793
O96005	Putative lipid scramblase CLPTM1 OS=Homo sapiens OX=9606 GN=CLPTM1 PE=1 SV=1	O96005 [210-225]	[K].NLLTGETEADPEMIKR.[A]	CLPTM1	0.936494455	1.006596387	1.056909159	0.916204914	1.028420833	1.147671378	6.61236326	7.68302065	7.447924857	0.904032079	1.040418216	1.169081741	1.136941603	1.068338462	1.138761158	1.030765708	1.030765708	0.043716447	0.710490092	0.148441974	0.006489356	7.247769589	7.247769589	2.857537092	0.002449877	2.610855707	7.460617026	1.037844012	1.037844012	0.053589623	0.685320497	0.164106279	0.008794394	1.114680408	1.114680408	0.156630131	0.060792899	1.216147147	0.190485287
Q96L91	E1A-binding protein p400 OS=Homo sapiens OX=9606 GN=EP400 PE=1 SV=4	Q96L91 [1606-1618]	[K].IAQLASITGPQSR.[V]	EP400	1.017831907	0.946003277	1.036164817	0.990922903	1.025484291	1.062554643	1.047245772	1.011218856	0.930298803	1.139743772	1.100269461	1.08551248	1.096809867	1.075114407	1.13464346	1.026320613	1.026320613	0.037481485	0.49014044	0.309679464	0.011607246	0.996254477	0.996254477	-0.005413793	0.936718204	0.02839104	0.000153703	1.108508571	1.108508571	0.148619925	0.037852968	1.421900065	0.211322682	1.102189245	1.102189245	0.140371954	0.043955654	1.356985257	0.190482673
P50502	Hsc70-interacting protein OS=Homo sapiens OX=9606 GN=ST13 PE=1 SV=2	P50502 [348-364]	[K].YQSNPKVMNLISKLSAK.[F]	ST13	1.089636339	0.947152431	0.96321123	0.900164372	0.976177046	0.911182843	0.262372035	0.273219949	0.284903092	1.12181486	1.193651523	0.988372645	1.141192624	1.166583275	1.081685999	0.929174754	0.929174754	-0.105978139	0.257625068	0.58901188	0.062422383	0.273498359	0.273498359	-1.87039592	0.003274112	2.484906454	4.647758895	1.101279676	1.101279676	0.139180896	0.254203633	0.594818247	0.082787337	1.129820633	1.129820633	0.176093752	0.082851117	1.081701633	0.1904809
Q9ULH0	Isoform of Q9ULH0, Isoform 4 of Kinase D-interacting substrate of 220 kDa OS=Homo sapiens OX=9606 GN=KIDINS220	Q9ULH0-4 [1058-1066]	[K].LREIIADVR.[A]	KIDINS220	1.047363433	0.901393317	1.05124325	1.31777839	1.208706959	1.09648245	0.600942979	0.454020509	0.563429635	0.959210384	0.696528536	0.887772963	0.838150311	0.87913039	0.898472057	1.207655933	1.207655933	0.272209483	0.065678621	1.182575976	0.321908395	0.539464374	0.539464374	-0.890400406	0.002341354	2.630532836	2.342227506	0.847837294	0.847837294	-0.238140667	0.188991317	0.723558148	0.17230862	0.871917586	0.871917586	-0.197736317	0.108828164	0.963258699	0.190471228
Q9NRX5	Serine incorporator 1 OS=Homo sapiens OX=9606 GN=SERINC1 PE=1 SV=1	Q9NRX5 [361-373]	[R].SDGSLEDGDDVHR.[A]	SERINC1	0.996961578	0.954916266	1.048122157	0.970896683	0.927941953	1.159141061	1.180667443	1.017149094	1.006743423	1.055896335	1.033674371	1.14808692	1.075163615	1.184115969	1.08662891	1.019326566	1.019326566	0.027616328	0.818120364	0.087182797	0.002407669	1.068186653	1.068186653	0.095163763	0.35788388	0.446257863	0.042467578	1.079219209	1.079219209	0.109987932	0.152205142	0.817570674	0.089922908	1.115302831	1.115302831	0.15743549	0.06168392	1.209828034	0.190469869
P54886	Delta-1-pyrroline-5-carboxylate synthase OS=Homo sapiens OX=9606 GN=ALDH18A1 PE=1 SV=2	P54886 [531-547]; P54886-2 [529-545]	[K].EAVQLVNTREEVEDLCR.[L]	ALDH18A1	0.967836978	1.041098059	0.991064963	1.062604079	0.961229928	1.052214367	2.042898788	2.173053808	1.995442373	1.141045946	1.023514933	1.194811004	1.233580528	1.074538934	1.100931256	1.025349458	1.025349458	0.036115691	0.553790214	0.256654723	0.009269263	2.07046499	2.07046499	1.049954808	0.000696788	3.156899141	3.314601431	1.119790628	1.119790628	0.16322901	0.127254059	0.895328355	0.146143561	1.136350239	1.136350239	0.184407563	0.092710378	1.03287165	0.190469344
Q96Q15	Serine/threonine-protein kinase SMG1 OS=Homo sapiens OX=9606 GN=SMG1 PE=1 SV=3	Q96Q15 [1991-1998]	[R].VQNNNTLR.[K]	SMG1	1.091153947	0.903336339	1.005509714	1.248733209	1.028423975	0.873127542	0.248654254	0.209620085	0.224685966	0.889347968	0.555876528	0.66510096	0.919493167	0.827586951	0.854655319	1.050094909	1.050094909	0.070519726	0.708914328	0.149406246	0.010536088	0.227653435	0.227653435	-2.135088868	0.003630786	2.439999374	5.209615501	0.703441819	0.703441819	-0.507496991	0.074302833	1.128994627	0.572961376	0.867245146	0.867245146	-0.205488235	0.118334425	0.926888894	0.190464763
O75643	U5 small nuclear ribonucleoprotein 200 kDa helicase OS=Homo sapiens OX=9606 GN=SNRNP200 PE=1 SV=2	O75643 [1844-1869]	[R].GLIEIISNAAEYENIPIRHHEDNLLR.[Q]	SNRNP200	0.346465227	0.320874093	2.332660681	0.506050743	0.379678988	0.305495325	5.22294685	5.092432105	4.733249932	0.191133412	0.344949192	0.448984677	0.440978623	0.510572963	0.752076438	0.397075018	0.397075018	-1.332516497	0.461300618	0.336015964	0.447746815	5.016209629	5.016209629	2.32659764	0.022225182	1.653154682	3.846225782	0.328355761	0.328355761	-1.606668329	0.419801735	0.376955771	0.605642899	0.567876008	0.567876008	-0.816352134	0.584371265	0.233311148	0.190464053
Q9NTJ3	Structural maintenance of chromosomes protein 4 OS=Homo sapiens OX=9606 GN=SMC4 PE=1 SV=2	Q9NTJ3 [737-757]	[R].VVTLQGQIIEQSGTMTGGGSK.[V]	SMC4	1.010289856	0.937709655	1.052000489	1.273893216	0.987413884	0.908001023	5.225476133	5.32778791	5.196881251	0.907245004	0.81683566	0.922683172	0.8848094	0.942824789	0.849319711	1.056436041	1.056436041	0.079205426	0.668196194	0.175096003	0.013868553	5.250048431	5.250048431	2.392330732	1.96E-07	6.708347832	16.04858668	0.882254612	0.882254612	-0.180733028	0.066233441	1.178922681	0.213070266	0.892317967	0.892317967	-0.164370206	0.069384758	1.158735924	0.190461663
Q9UHJ6	Sedoheptulokinase OS=Homo sapiens OX=9606 GN=SHPK PE=1 SV=4	Q9UHJ6 [120-131]	[R].AVSHLVTWQDGR.[C]	SHPK	1.048041789	0.940237572	1.011720638	0.933218083	1.165420129	0.989545814	1.753137899	2.14378302	2.008274656	0.850722516	1.12339221	1.07291341	0.944677447	0.824979219	0.895241623	1.029394675	1.029394675	0.041796225	0.729099886	0.13721297	0.005734984	1.968398525	1.968398525	0.977022341	0.009547395	2.02011512	1.973697603	1.015676046	1.015676046	0.022440321	0.873927882	0.058524405	0.001313306	0.888299429	0.888299429	-0.17088203	0.076810453	1.114579671	0.190461637
O43390	Isoform of O43390, Isoform 2 of Heterogeneous nuclear ribonucleoprotein R OS=Homo sapiens OX=9606 GN=HNRNPR	O43390-2 [2-13]	[M].ANQVNGNAVQLK.[E]	HNRNPR	0.934750128	1.022076061	1.043173811	0.819876095	1.032600843	1.296832646	1.557119726	1.740230561	1.579895375	0.816431333	1.694998295	1.136609726	0.873496934	0.751646919	0.9576901	1.049769861	1.049769861	0.070073083	0.756159346	0.121386676	0.008505939	1.625748554	1.625748554	0.701104141	0.001955145	2.708821044	1.89916565	1.216013118	1.216013118	0.282158792	0.48932565	0.310402018	0.087582659	0.860944651	0.860944651	-0.216007603	0.13130009	0.881734977	0.190461459
Q5R372	Isoform of Q5R372, RAB GTPase activating protein 1 like OS=Homo sapiens OX=9606 GN=RABGAP1L PE=1 SV=1	A0A804HKD7 [902-910]	[K].TTAIIAEYK.[Q]	RABGAP1L	1.017493987	0.951861114	1.030644899	1.058418225	1.061074479	0.959699038	1.198876219	1.206679233	1.119199376	1.132370796	1.125172615	1.097893845	1.097444783	1.141100642	1.061173668	1.026397247	1.026397247	0.037589206	0.560588251	0.251356009	0.009448273	1.174918276	1.174918276	0.23256041	0.009611679	2.017200736	0.469121031	1.118479085	1.118479085	0.161538279	0.025693438	1.590177775	0.256874582	1.099906364	1.099906364	0.137380711	0.041079774	1.386371957	0.190460766
O95684	Isoform of O95684, LisH domain-containing protein OS=Homo sapiens OX=9606 PE=1 SV=1	A0A994J5H4 [113-134]	[R].DLGIIEAEGTVGGPLLLEVIRR.[C]	NA	1.031952395	0.992029029	0.976018577	0.966752204	0.958791893	0.914092301	1.318046824	1.389167451	1.199271244	1.136222001	1.060425637	1.162621225	1.095592932	1.088735691	1.085027334	0.946545466	0.946545466	-0.07925629	0.083930828	1.076078494	0.085285989	1.30216184	1.30216184	0.380908766	0.024220274	1.615820942	0.615480361	1.119756288	1.119756288	0.163184767	0.039613841	1.402153041	0.228810017	1.089785319	1.089785319	0.124043961	0.02915203	1.535331196	0.190448563
Q1ED39	Lysine-rich nucleolar protein 1 OS=Homo sapiens OX=9606 GN=KNOP1 PE=1 SV=1	Q1ED39 [21-28]	[K].VVKEPETR.[Y]	KNOP1	0.998616383	0.929196159	1.072187457	1.009480515	1.264936882	0.704922345	2.552153098	1.554413663	1.554562362	1.106737532	1.191091938	0.67713405	1.113671694	1.320462089	1.074346771	0.993113247	0.993113247	-0.009969853	0.970475289	0.013015519	0.000129763	1.887043041	1.887043041	0.916127329	0.114348345	0.941770115	0.862781341	0.991654506	0.991654506	-0.012090523	0.963638003	0.016086081	0.000194489	1.169493518	1.169493518	0.225883865	0.143507342	0.84312588	0.190448533
Q9BWJ5	Splicing factor 3B subunit 5 OS=Homo sapiens OX=9606 GN=SF3B5 PE=1 SV=1	Q9BWJ5 [66-86]	[R].FNLMEKMLQPCGPPADKPEEN.[-]	SF3B5	0.992332738	0.965791776	1.041875486	1.157592023	0.841759891	0.909012699	1.532247348	1.736446733	1.588836838	1.092496689	1.044086424	1.105717458	1.184828507	1.033229801	1.266081518	0.969454871	0.969454871	-0.044754354	0.783483053	0.105970393	0.004742636	1.619176973	1.619176973	0.695260678	0.004773534	2.321160006	1.61381128	1.080766857	1.080766857	0.112055339	0.051821553	1.285489572	0.144045969	1.161379942	1.161379942	0.215840023	0.131113959	0.882351069	0.190446675
Q9NQT5	Exosome complex component RRP40 OS=Homo sapiens OX=9606 GN=EXOSC3 PE=1 SV=3	Q9NQT5 [90-107]	[K].EPGSGSGGGVYWVDSQQK.[R]	EXOSC3	1.05442324	0.920987259	1.0245895	1.113122182	0.857706381	0.971086353	7.318847034	6.691521762	6.679475104	1.088906688	0.984500366	0.974266451	1.054129177	1.137893799	1.234271655	0.980638306	0.980638306	-0.028206978	0.832529245	0.079600502	0.00224529	6.896614633	6.896614633	2.785888355	0.000901445	3.045060571	8.483198783	1.015891168	1.015891168	0.022745856	0.785453612	0.104879459	0.002385573	1.14209821	1.14209821	0.191686715	0.10150139	0.993528012	0.190446121
P31946	Isoform of P31946, Isoform Short of 14-3-3 protein beta/alpha OS=Homo sapiens OX=9606 GN=YWHAB	P31946-2 [139-158]; P31946 [141-160]	[K].QTTVSNSQQAYQEAFEISKK.[E]	YWHAB	0.987611752	1.057346589	0.955041659	1.199913987	0.81472941	1.027556788	14.6402571	15.91324118	16.638397	1.138617007	1.282782972	1.119390738	1.154854257	1.14837935	1.048078513	1.014066729	1.014066729	0.020152589	0.912856039	0.039597707	0.000797996	15.73063176	15.73063176	3.975504707	0.001529575	2.815429337	11.19275258	1.180263572	1.180263572	0.239109073	0.051803788	1.285638482	0.307407825	1.11710404	1.11710404	0.159763556	0.064265055	1.192025114	0.190442171
Q5SW79	Isoform of Q5SW79, Isoform 3 of Centrosomal protein of 170 kDa OS=Homo sapiens OX=9606 GN=CEP170	Q5SW79-3 [704-710]; H0Y2V6 [766-772]	[R].VAQSESK.[R]	CEP170	1.045175203	1.044977725	0.909847071	0.990775715	0.974233828	0.997628847	0.615033904	0.641159302	0.648223295	1.08198996	1.112884212	1.169839349	1.158778591	1.12438757	1.116657104	0.98754613	0.98754613	-0.018079954	0.809384913	0.091844895	0.001660552	0.634805501	0.634805501	-0.655613466	0.011784676	1.928682357	1.264470124	1.121571174	1.121571174	0.165521175	0.096116063	1.017204027	0.168368806	1.133274421	1.133274421	0.180497251	0.088091233	1.055067311	0.190436749
Q15582	Transforming growth factor-beta-induced protein ig-h3 OS=Homo sapiens OX=9606 GN=TGFBI PE=1 SV=1	Q15582 [643-655]	[R].GDELADSALEIFK.[Q]	TGFBI	1.015516453	0.978895259	1.005588289	1.05302095	1.014446611	1.059919435	0.666695206	0.713861203	0.740988488	1.121282434	1.095931885	1.105112646	1.160705745	1.090704007	1.066946882	1.042462332	1.042462332	0.059995255	0.080552511	1.093920918	0.065630064	0.707181632	0.707181632	-0.499847291	0.001324983	2.877789667	1.438455369	1.107442322	1.107442322	0.147231562	0.002112609	2.675180836	0.393871052	1.106118878	1.106118878	0.145506445	0.049117561	1.308763203	0.190433481
O15371	Eukaryotic translation initiation factor 3 subunit D OS=Homo sapiens OX=9606 GN=EIF3D PE=1 SV=1	O15371 [311-329]	[R].NLAMEATYINHNFSQQCLR.[M]	EIF3D	0.933382702	1.040963435	1.025653864	1.016586089	1.053249329	1.076922805	3.857759658	3.644554044	3.642991463	0.924804468	0.973260627	1.089267604	0.87197864	0.944079009	0.862130755	1.048919408	1.048919408	0.068903835	0.286925402	0.542231001	0.037361795	3.715101722	3.715101722	1.893401713	8.10E-05	4.091627725	7.747094944	0.995777566	0.995777566	-0.006104581	0.947012894	0.023644108	0.000144337	0.892729468	0.892729468	-0.163705047	0.068669911	1.163233517	0.190427197
P15735	Isoform of P15735, phosphorylase kinase OS=Homo sapiens OX=9606 GN=PHKG2 PE=1 SV=1	J3KNN3 [375-410]	[R].AALFQHRPPGPFPIMGPEEEGDSAAITEDEAVLVLG.[-]	PHKG2	1.037272404	0.906051388	1.056676209	0.99945697	1.020089337	0.974396716	1.677195668	1.733471349	1.533064578	1.229781112	1.166224851	1.084119727	1.108722568	1.21951874	1.084980549	0.997981007	0.997981007	-0.002915735	0.970494246	0.013007035	3.79E-05	1.647910532	1.647910532	0.720637918	0.001306321	2.88395002	2.078283738	1.160041897	1.160041897	0.214176911	0.065780779	1.181900987	0.253135903	1.137740619	1.137740619	0.186171691	0.094892217	1.022769407	0.19041071
Q9Y2D4	Isoform of Q9Y2D4, Exocyst complex component OS=Homo sapiens OX=9606 GN=EXOC6B PE=1 SV=1	A0A0U1RRB6 [212-222]; Q8TAG9 [210-220]	[K].HSDKIGETAMK.[Q]	EXOC6B	0.998177237	0.96578795	1.036034813	0.926328675	0.888196897	0.877007874	1.020858204	1.149697726	1.214963022	1.06833166	1.031685677	1.155843737	1.184842997	1.070322856	1.090450884	0.897177815	0.897177815	-0.156534148	0.017902339	1.747090221	0.273479279	1.128506317	1.128506317	0.174414494	0.141781061	0.848381779	0.147970079	1.085287025	1.085287025	0.118076641	0.132293576	0.878461245	0.103725753	1.115205579	1.115205579	0.157309683	0.06160481	1.21038538	0.190405341
P04040	Catalase OS=Homo sapiens OX=9606 GN=CAT PE=1 SV=3	P04040 [445-458]	[R].AFYVNVLNEEQRKR.[L]	CAT	0.98623547	0.978815362	1.034949167	0.97870844	1.367721956	1.028459759	1.847942334	1.522596719	1.50809696	1.16543476	1.591797599	1.326523609	0.958387052	1.670596888	1.232546597	1.124963385	1.124963385	0.169878046	0.414430157	0.38254865	0.064986617	1.626212004	1.626212004	0.701515349	0.027484882	1.560906124	1.094999605	1.361251989	1.361251989	0.444934157	0.09799727	1.008786024	0.44884336	1.287176846	1.287176846	0.36421028	0.300066628	0.522782302	0.190402688
Q96BY6	Isoform of Q96BY6, Dedicator of cytokinesis 10 OS=Homo sapiens OX=9606 GN=DOCK10 PE=1 SV=1	A0A2R8YD85 [104-123]	[R].TLYSTVPEDAEHKAENLLVK.[E]	DOCK10	1.032090733	0.967588132	1.000321135	1.207100538	1.100727391	1.222010096	5.491084167	5.867970705	5.919734315	1.009908384	1.044239247	0.976343644	0.896574276	0.949768823	0.905202038	1.176612675	1.176612675	0.234639483	0.027024095	1.568248844	0.367973098	5.759596395	5.759596395	2.525967718	0.00065827	3.18159566	8.03660793	1.010163758	1.010163758	0.014589188	0.72609508	0.139006506	0.002027992	0.917181713	0.917181713	-0.124720505	0.029746252	1.526567754	0.190394302
Q13503	Mediator of RNA polymerase II transcription subunit 21 OS=Homo sapiens OX=9606 GN=MED21 PE=1 SV=1	Q13503 [93-110]	[K].LEEENHEAATCLEDVVYR.[G]	MED21	0.891784796	1.052906883	1.055308321	1.017927948	1.078875329	1.227687621	2.312766335	2.74191343	2.394051164	0.860963526	1.069780804	0.958830252	0.831969466	0.871498241	0.895375247	1.108163633	1.108163633	0.148170927	0.261389965	0.58271109	0.086340842	2.48291031	2.48291031	1.312032148	0.003145692	2.502283839	3.28307684	0.963191527	0.963191527	-0.054105393	0.673479229	0.171675794	0.009288586	0.866280985	0.866280985	-0.207093045	0.120404399	0.919357646	0.190392575
Q8WW01	tRNA-splicing endonuclease subunit Sen15 OS=Homo sapiens OX=9606 GN=TSEN15 PE=1 SV=1	Q8WW01 [5-22]	[R].GDSEPTPGCSGLGPGGVR.[G]	TSEN15	0.984492379	0.979054031	1.036453591	0.958977228	0.98166949	1.021062595	1.011701503	1.040689359	0.984285296	1.055905823	1.197703717	1.08647159	1.124241076	1.147636295	1.047995988	0.987236437	0.987236437	-0.018532452	0.646265098	0.189589298	0.003513554	1.012225386	1.012225386	0.017530562	0.644207818	0.190974009	0.003347882	1.113360377	1.113360377	0.154920646	0.103597731	0.984649756	0.152542576	1.106624453	1.106624453	0.146165708	0.049823488	1.302565872	0.190390463
O14974	Protein phosphatase 1 regulatory subunit 12A OS=Homo sapiens OX=9606 GN=PPP1R12A PE=1 SV=1	O14974 [1014-1023]; O60237-6 [1027-1036]	[R].LKDENGALIR.[V]	PPP1R12A	1.030617035	1.030515335	0.93886763	1.016779601	1.001199148	0.990232903	0.392790461	0.376711376	0.377471611	1.056116897	1.130709603	1.017240418	1.066742677	1.213918366	1.106113302	1.002737217	1.002737217	0.003943575	0.937914463	0.027836767	0.000109776	0.382324483	0.382324483	-1.387130506	0.001911885	2.718538291	3.770967395	1.068022306	1.068022306	0.094941778	0.20726593	0.68347208	0.064890055	1.128924781	1.128924781	0.174949365	0.081628574	1.08815779	0.190372514
P23229	Isoform of P23229, Isoform Alpha-6X2A of Integrin alpha-6 OS=Homo sapiens OX=9606 GN=ITGA6	P23229-4 [1052-1063]	[K].AEIHAQPSDKER.[L]	ITGA6	0.952028394	1.038223198	1.009748408	0.927690659	1.041743329	1.185765723	0.636855865	0.453954438	0.578340527	1.025085901	1.216785848	1.141521408	1.061370135	1.114089379	1.120259737	1.051733237	1.051733237	0.072768824	0.567975981	0.24567003	0.017877119	0.55638361	0.55638361	-0.845848173	0.00601804	2.220544902	1.878243848	1.127797719	1.127797719	0.17350833	0.134933539	0.86988009	0.150931442	1.098573083	1.098573083	0.135630849	0.039483692	1.403582248	0.190369052
Q13620	Isoform of Q13620, Cullin 4B OS=Homo sapiens OX=9606 GN=CUL4B PE=1 SV=1	A0A7P0T9L3 [688-696]; A0A669KAX4 [805-813]; K4DI93 [808-816]; Q13619 [667-675]	[R].IKINQIQMK.[E]	CUL4B	0.989869741	0.984529824	1.025600435	0.883988078	1.020557005	1.059767349	0.177306138	0.210267364	0.199758466	0.995654001	1.073812692	1.034365322	0.918233363	0.922637071	0.950374448	0.988104144	0.988104144	-0.017264989	0.846424166	0.072411946	0.001250191	0.195777323	0.195777323	-2.352714431	2.17E-06	5.664137411	13.32609782	1.034610672	1.034610672	0.049087978	0.270315273	0.568129416	0.027888324	0.930414961	0.930414961	-0.1040538	0.01480779	1.829509761	0.190367443
Q9NX55	Huntingtin-interacting protein K OS=Homo sapiens OX=9606 GN=HYPK PE=1 SV=3	Q9NX55 [27-37]	[R].KHDSGAADLER.[V]	HYPK	0.944871014	1.020291587	1.034837399	0.907514948	0.973991063	0.901029491	0.084781698	0.097576325	0.087095968	0.992664656	1.160155444	1.022771104	1.173418925	1.043831275	1.151809299	0.927511834	0.927511834	-0.108562405	0.119069874	0.924198106	0.100333169	0.089817997	0.089817997	-3.476851637	0.000763942	3.116939396	10.83713584	1.058530402	1.058530402	0.082062705	0.389858476	0.409093019	0.03357128	1.123019833	1.123019833	0.167383407	0.07289749	1.137287424	0.190363043
Q9NZ52	ADP-ribosylation factor-binding protein GGA3 OS=Homo sapiens OX=9606 GN=GGA3 PE=1 SV=1	Q9NZ52 [54-74]	[K].IQSPQEWEALQALTVLEACMK.[N]	GGA3	0.970380531	0.995387435	1.034232034	1.047236517	0.863407215	0.963582113	2.111156244	2.113189454	2.021655315	1.131797822	0.985273118	1.096039227	1.107595177	1.113549442	1.050454047	0.958075281	0.958075281	-0.061789074	0.520574734	0.283516914	0.017518247	2.082000338	2.082000338	1.057970303	3.44E-05	4.462962544	4.721681833	1.071036722	1.071036722	0.099007946	0.244448728	0.611812218	0.060574271	1.090532889	1.090532889	0.12503328	0.03002663	1.522493407	0.190362344
Q92793	CREB-binding protein OS=Homo sapiens OX=9606 GN=CREBBP PE=1 SV=3	Q92793 [1564-1583]	[R].KKEESTAASETTEGSQGDSK.[N]	CREBBP	1.295344421	0.92200736	0.782648218	1.230085377	1.053533888	0.698919406	3.055254446	1.667814592	1.232843581	1.326693897	0.850983215	0.466376208	1.104470386	1.750989308	1.070031269	0.994179557	0.994179557	-0.008421657	0.980040567	0.008755947	7.37E-05	1.985304206	1.985304206	0.989360087	0.209240152	0.679354974	0.672126696	0.881351107	0.881351107	-0.18221123	0.709376615	0.149123133	0.027171909	1.308496988	1.308496988	0.387910603	0.323047684	0.490733369	0.190360677
Q8IXQ3	Uncharacterized protein C9orf40 OS=Homo sapiens OX=9606 GN=C9orf40 PE=1 SV=1	Q8IXQ3 [134-141]	[R].GDWGVASR.[Q]	C9orf40	1.017749703	0.99894809	0.983302207	0.954928698	0.924833402	0.963578413	1.433796849	1.438039959	1.517775262	1.040131747	1.055632896	1.029080399	1.050533236	1.120331959	1.109517744	0.947780171	0.947780171	-0.077375617	0.02862921	1.543190638	0.119405328	1.463204024	1.463204024	0.549130947	0.00134515	2.871229228	1.576680826	1.041615014	1.041615014	0.058822149	0.032617781	1.486545586	0.087441806	1.09346098	1.09346098	0.128901738	0.033359886	1.476775445	0.190358922
Q09666	Neuroblast differentiation-associated protein AHNAK OS=Homo sapiens OX=9606 GN=AHNAK PE=1 SV=2	Q09666 [806-814]; [934-942]; [2695-2703]; [2951-2959]; [3079-3087]; [3207-3215]; [3659-3667]; [3861-3869]; [3989-3997]; [4245-4253]; [4373-4381]; [4447-4455]	[K].FKMPEMNIK.[VA]	AHNAK	0.968375722	1.062079587	0.969544691	0.991971626	0.962199089	1.011682471	0.003920507	0.029227149	0.023107272	1.123757021	1.1868276	1.171819634	1.040941909	1.168850411	1.179050971	0.988617729	0.988617729	-0.016515316	0.762537076	0.117739035	0.001944497	0.018751643	0.018751643	-5.736839217	0.00054894	3.26047487	18.7048201	1.160801418	1.160801418	0.215121187	0.017420513	1.758939069	0.378385061	1.12961443	1.12961443	0.175830423	0.082702934	1.082479082	0.190332755
Q9UI10	Isoform of Q9UI10, Eukaryotic translation initiation factor 2B subunit delta OS=Homo sapiens OX=9606 GN=EIF2B4 PE=1 SV=1	E7ERK9 [76-96]	[K].GAEPETGSAVSAAQCQVGPTR.[E]	EIF2B4	0.960582625	0.997799996	1.041617379	0.968605514	0.955520822	0.997633019	1.218527198	1.198124045	1.177455277	1.086249613	1.110585325	1.175754062	1.103445936	1.110808752	1.075780175	0.973919785	0.973919785	-0.038125143	0.396913415	0.401304222	0.015299781	1.198035507	1.198035507	0.260670667	0.005044856	2.297151266	0.598799952	1.124196333	1.124196333	0.168894014	0.025696142	1.590132079	0.26856379	1.096678288	1.096678288	0.133140371	0.03719121	1.429559691	0.190332107
O76070	Gamma-synuclein OS=Homo sapiens OX=9606 GN=SNCG PE=1 SV=2	O76070 [98-127]	[K].EDLRPSAPQQEGEASKEKEEVAEEAQSGGD.[-]	SNCG	1.402462682	0.875613445	0.721923874	1.189419956	0.897697053	0.612939929	2.090925698	1.164477198	0.780446814	1.307386057	0.972809358	0.576954933	1.132432055	1.750526418	1.086580997	0.900018979	0.900018979	-0.15197267	0.725804513	0.139180336	0.021151607	1.345283237	1.345283237	0.427909951	0.489323091	0.31040429	0.132825084	0.952383449	0.952383449	-0.070385546	0.879599682	0.055714936	0.003921526	1.323179823	1.323179823	0.404009141	0.3379915	0.471094221	0.190326372
Q9Y6X4	Soluble lamin-associated protein of 75 kDa OS=Homo sapiens OX=9606 GN=FAM169A PE=1 SV=2	Q9Y6X4 [458-491]	[K].LQPFNSSEDSTNLVPLVVESSKPPEVDAPDKTPR.[I]	FAM169A	0.996965597	0.959962406	1.043071997	0.885749596	0.936530849	0.960393499	2.439232113	2.582308785	2.68416074	0.967332897	0.97668256	0.912701357	0.931149387	0.917284175	0.799350028	0.927557981	0.927557981	-0.108490628	0.090874194	1.041559426	0.112999436	2.568567213	2.568567213	1.360963826	0.000796645	3.098735035	4.217266288	0.952238938	0.952238938	-0.070604471	0.203410335	0.691626985	0.048831958	0.88259453	0.88259453	-0.180177289	0.087837233	1.056321354	0.190325118
Q9Y4E5	E3 SUMO-protein ligase ZNF451 OS=Homo sapiens OX=9606 GN=ZNF451 PE=1 SV=2	Q9Y4E5 [69-77]	[K].DHIDYQKDK.[V]	ZNF451	0.892660632	0.933649996	1.173689372	0.907742534	0.93625895	1.042108391	6.887538474	5.88100293	6.095660008	1.021211084	0.873311374	1.032671257	0.940591626	0.748765837	0.804372123	0.962036625	0.962036625	-0.055836276	0.722327557	0.141265817	0.007887757	6.288067137	6.288067137	2.652616621	0.001810907	2.742103889	7.273750353	0.975731238	0.975731238	-0.035444278	0.825526461	0.083269001	0.00295141	0.831243196	0.831243196	-0.266657469	0.193323799	0.713714679	0.19031735
Q9P253	Vacuolar protein sorting-associated protein 18 homolog OS=Homo sapiens OX=9606 GN=VPS18 PE=1 SV=2	Q9P253 [417-428]	[R].ERPDCLDTVLAR.[E]	VPS18	1.180585955	0.909643295	0.909770749	0.983021265	0.905785141	0.761526461	0.721488917	0.697539798	0.594483531	1.070730861	0.909066227	0.831750115	1.149748011	1.430310477	1.064107797	0.883444289	0.883444289	-0.178788935	0.359258444	0.444593015	0.079488312	0.671170749	0.671170749	-0.575248254	0.051120431	1.291405496	0.742878757	0.937182401	0.937182401	-0.093598232	0.614073771	0.211779453	0.019822182	1.214722095	1.214722095	0.280626291	0.209803578	0.678187109	0.190317133
P46939	Utrophin OS=Homo sapiens OX=9606 GN=UTRN PE=1 SV=2	P46939 [1552-1570]	[K].EAASLSEWLSATETELVQK.[S]	UTRN	0.907571334	1.205836612	0.886592054	0.790030336	0.857637898	0.575235271	1.335294385	1.686419902	1.451651844	0.945344175	0.862108482	1.090123426	0.794974668	0.912321271	0.752242216	0.740967835	0.740967835	-0.432517178	0.127292509	0.895197154	0.387188147	1.491122044	1.491122044	0.576398343	0.028155471	1.550437202	0.893669434	0.965858695	0.965858695	-0.050115957	0.796877165	0.098608618	0.004941865	0.819846052	0.819846052	-0.286575065	0.216715978	0.664109069	0.190317099
P23193	Transcription elongation factor A protein 1 OS=Homo sapiens OX=9606 GN=TCEA1 PE=1 SV=2	P23193 [76-89]	[K].LLDGPSTEKDLDEK.[K]	TCEA1	0.979982939	1.013187441	1.006829619	0.951188656	0.95256341	0.98026302	0.774609444	0.893790378	0.957008796	1.078091702	1.126949151	1.224338078	1.1410289	1.051574923	1.121663353	0.961338362	0.961338362	-0.05688379	0.050042	1.300665345	0.073986774	0.875136206	0.875136206	-0.19242052	0.140203357	0.853241589	0.16418119	1.14312631	1.14312631	0.192984824	0.072488252	1.139732375	0.219951051	1.104755725	1.104755725	0.143727408	0.047413436	1.324098567	0.190309255
Q10471	Polypeptide N-acetylgalactosaminyltransferase 2 OS=Homo sapiens OX=9606 GN=GALNT2 PE=1 SV=1	Q10471 [129-149]	[R].KQWRVDLPATSVVITFHNEAR.[S]	GALNT2	1.000281102	1.007100596	0.992618302	0.994009905	0.967972109	0.978824881	1.161231947	1.237354255	1.219651604	1.088426446	1.035368149	1.00865273	1.072284624	1.100214077	1.058283879	0.980268965	0.980268965	-0.028750447	0.102927681	0.987467811	0.028390141	1.206079269	1.206079269	0.27032473	0.010320951	1.986280303	0.536940687	1.044149108	1.044149108	0.062327749	0.197284939	0.704906068	0.043935208	1.076927527	1.076927527	0.106921165	0.016601943	1.77984108	0.190302683
Q9BSJ6	Protein PIMREG OS=Homo sapiens OX=9606 GN=PIMREG PE=1 SV=1	Q9BSJ6 [72-87]	[R].LETPEPGQQGLQAAAR.[S]	PIMREG	0.944247455	1.044140902	1.011611644	0.910819177	1.064602659	1.196149886	1.185674711	1.105166384	1.123378704	1.206852001	1.303113667	1.21867529	1.164874002	1.040139041	1.191821465	1.057190574	1.057190574	0.080235467	0.568562914	0.245221471	0.019675459	1.138073267	1.138073267	0.186593438	0.023807529	1.623285673	0.302894455	1.242880319	1.242880319	0.313687382	0.004546502	2.342322601	0.734757044	1.132278169	1.132278169	0.179228432	0.086746747	1.061746802	0.190295214
O95402	Mediator of RNA polymerase II transcription subunit 26 OS=Homo sapiens OX=9606 GN=MED26 PE=1 SV=2	O95402 [466-482]	[K].ASLQSPFEQTNWKELSR.[N]	MED26	0.993891417	1.041870636	0.964237947	0.96815053	0.835977207	0.939088868	0.904285971	0.828065282	0.844120809	1.10037319	1.238018522	1.091906743	1.092661661	1.111788406	1.092235438	0.914405535	0.914405535	-0.129093958	0.155417002	0.808501474	0.104372656	0.858824021	0.858824021	-0.219565552	0.012104679	1.917046739	0.420917425	1.143432818	1.143432818	0.193371604	0.075433931	1.122433261	0.21704672	1.098895169	1.098895169	0.136053764	0.0399499	1.398484303	0.190269053
Q03112	Histone-lysine N-methyltransferase MECOM OS=Homo sapiens OX=9606 GN=MECOM PE=1 SV=3	Q03112 [99-114]	[R].KIEVGEKFGPYVGEQR.[S]	MECOM	0.968797574	0.952062605	1.079139821	1.063649875	1.040019259	1.075275675	3.026614722	2.799162829	2.962198751	1.087890658	1.144393974	1.164866053	1.114852405	1.155213225	1.101228225	1.05964827	1.05964827	0.083585469	0.270411493	0.567974854	0.047474444	2.929325434	2.929325434	1.550568478	8.61E-05	4.06521581	6.303395493	1.132383562	1.132383562	0.179362712	0.059003795	1.229120055	0.220458306	1.123764618	1.123764618	0.168339883	0.074088538	1.130248974	0.19026598
Q6ZWJ1	Syntaxin-binding protein 4 OS=Homo sapiens OX=9606 GN=STXBP4 PE=1 SV=2	Q6ZWJ1 [537-553]	[R].SEENEEDCSRELPNQKS.[-]	STXBP4	1.161212056	0.910893711	0.927894233	0.846081105	0.541926453	0.367421367	0.356862061	0.476121793	0.329101808	1.054414489	0.557316111	0.889505415	1.178402917	1.154137824	1.199848197	0.585142975	0.585142975	-0.773138917	0.077399167	1.111263711	0.859161222	0.387361887	0.387361887	-1.368246081	0.006091456	2.215278913	3.031046691	0.833745338	0.833745338	-0.262321305	0.390370934	0.408522526	0.107164162	1.177462979	1.177462979	0.2356817	0.155872918	0.807229335	0.190249182
Q6WCQ1	Isoform of Q6WCQ1, Myosin phosphatase Rho interacting protein OS=Homo sapiens OX=9606 GN=MPRIP PE=1 SV=1	A0A494BZV2 [1710-1722]	[R].EILGAYQTPDFER.[V]	MPRIP	0.976450937	1.008969242	1.014579821	1.148544239	1.067429219	1.062794134	1.160252036	1.135917384	1.159110929	0.905558441	0.762839695	0.931592192	0.923084863	0.947058381	0.927030377	1.092922531	1.092922531	0.128191143	0.062483153	1.204237067	0.154372525	1.151760116	1.151760116	0.20384027	0.000889711	3.050751161	0.62186594	0.866663443	0.866663443	-0.206456244	0.1197852	0.921596839	0.190269422	0.932391207	0.932391207	-0.100992696	0.013068264	1.883782115	0.190248235
Q9BUH8	Isoform of Q9BUH8, Brain enriched guanylate kinase associated OS=Homo sapiens OX=9606 GN=BEGAIN PE=1 SV=1	A0A1B0GVM0 [571-589]	[K].ATAAVAAPLEAEVAPGFGR.[T]	BEGAIN	0.977619002	0.987815638	1.03456536	0.988415504	0.983169541	0.98266265	1.29555901	1.356303308	1.289807181	1.068004671	1.035766094	1.063687319	1.04858815	1.120704407	1.14622279	0.984749232	0.984749232	-0.022171709	0.476451044	0.321981718	0.007138885	1.313889833	1.313889833	0.393844314	0.000412314	3.384772066	1.333073231	1.055819361	1.055819361	0.078363027	0.065407762	1.184370708	0.092810874	1.105171782	1.105171782	0.144270632	0.048014783	1.318625033	0.190238867
Q5T1M5	FK506-binding protein 15 OS=Homo sapiens OX=9606 GN=FKBP15 PE=1 SV=2	Q5T1M5 [605-615]; A0A8I5QJL3 [599-609]	[R].YVEQSNLMMEK.[R]	FKBP15	0.983736949	0.989039723	1.027223328	1.039510707	1.0119102	1.007365306	1.105479509	1.063081864	1.025300688	1.043127212	0.942676997	1.014607274	1.113502204	1.082089438	1.053182098	1.019595404	1.019595404	0.027996775	0.31821833	0.497274807	0.013922091	1.064620687	1.064620687	0.090339505	0.08917399	1.049761803	0.094834962	1.000137161	1.000137161	0.000197868	0.996949949	0.001326645	2.63E-07	1.08292458	1.08292458	0.11493277	0.022120335	1.655208307	0.190237676
Q9Y252	E3 ubiquitin-protein ligase RNF6 OS=Homo sapiens OX=9606 GN=RNF6 PE=1 SV=1	Q9Y252 [425-443]	[R].VGLAENTVTIESNSGGFRR.[T]	RNF6	0.946308278	1.044812866	1.008878856	1.241342912	1.04586543	1.067571802	2.07306605	2.144239993	2.105330158	1.085660713	1.048706229	1.233428312	1.11645701	1.118237209	1.094713981	1.118260048	1.118260048	0.161255721	0.187024297	0.72810197	0.117410608	2.107545401	2.107545401	1.07556371	1.54E-05	4.813377897	5.177094588	1.122598418	1.122598418	0.166841931	0.149177686	0.826296133	0.137860843	1.109802733	1.109802733	0.150303261	0.054243665	1.265650978	0.190231469
Q8TF40	Folliculin-interacting protein 1 OS=Homo sapiens OX=9606 GN=FNIP1 PE=1 SV=3	Q8TF40 [67-74]	[R].NEDISVSK.[L]	FNIP1	0.924319858	0.983806304	1.091873838	0.939936657	1.060349531	0.944227578	1.826519085	2.339391089	2.30019498	0.996346554	0.944182393	1.17738178	1.12815195	1.073618189	1.216942881	0.981504589	0.981504589	-0.026933082	0.784102724	0.105627037	0.002844862	2.155368385	2.155368385	1.107934469	0.013884116	1.857481753	2.057968059	1.039303575	1.039303575	0.05561712	0.674153076	0.17124148	0.009523958	1.139571006	1.139571006	0.188490821	0.09789842	1.009224317	0.19022952
Q9Y5T5	Ubiquitin carboxyl-terminal hydrolase 16 OS=Homo sapiens OX=9606 GN=USP16 PE=1 SV=1	Q9Y5T5 [183-196]	[K].ENPPMNSPCQITVK.[G]	USP16	1.069001833	0.962592841	0.968405326	0.906796354	1.050868635	1.126861473	1.035822368	1.092393294	1.115232072	1.03265918	1.025428821	1.12389283	1.110654511	1.109455004	1.136529479	1.028175487	1.028175487	0.040086522	0.725494078	0.139366128	0.005586703	1.081149244	1.081149244	0.11256569	0.133748227	0.873711967	0.09834999	1.060660277	1.060660277	0.084962644	0.265756389	0.575516286	0.048897385	1.118879665	1.118879665	0.162054883	0.067021544	1.17378557	0.190217683
Q12974	Protein tyrosine phosphatase type IVA 2 OS=Homo sapiens OX=9606 GN=PTP4A2 PE=1 SV=1	Q12974 [136-141]; Q93096 [139-144]	[R].GAFNSK.[Q]	PTP4A2	1.01919526	1.013456313	0.967348427	1.084955458	1.096650577	1.064603363	0.443870007	0.401973351	0.429589284	0.998700003	0.921103472	0.98370654	1.046818629	1.142147685	1.174311251	1.082069799	1.082069799	0.113793564	0.020001241	1.698943068	0.193328786	0.425144214	0.425144214	-1.233975791	1.87E-05	4.727247267	5.833308685	0.967836672	0.967836672	-0.04716449	0.334998604	0.474957003	0.022401105	1.121092522	1.121092522	0.164905346	0.070227848	1.153490637	0.190216773
Q14157	Isoform of Q14157, Isoform 2 of Ubiquitin-associated protein 2-like OS=Homo sapiens OX=9606 GN=UBAP2L	Q14157-1 [460-484]; F8W726 [471-495]; Q14157 [460-484]	[K].STSAPQMSPGSSDNQSSSPQPAQQK.[L]	UBAP2L	1.011829591	1.015879899	0.97229051	0.872766254	0.890947692	1.005962872	2.663491529	2.746944055	2.794639935	1.055936521	1.075181213	1.130013365	1.193693188	1.059921313	1.115541275	0.923225606	0.923225606	-0.115244856	0.199682322	0.699660381	0.08063226	2.735025173	2.735025173	1.451554112	0.000115482	3.937486968	5.715475398	1.087043699	1.087043699	0.120409938	0.037988185	1.420351456	0.171024431	1.123051925	1.123051925	0.167424633	0.073106579	1.136043539	0.190201673
O43290	U4/U6.U5 tri-snRNP-associated protein 1 OS=Homo sapiens OX=9606 GN=SART1 PE=1 SV=1	O43290 [710-718]	[K].IEYVDETGR.[K]	SART1	0.972360535	1.041543684	0.986095781	1.016544579	1.115376369	1.241943621	0.791442805	1.019186391	0.864630046	0.880532	1.181130112	0.978027339	0.848948136	0.905393421	0.948088282	1.124621523	1.124621523	0.169439563	0.188551139	0.724570839	0.122770966	0.891753081	0.891753081	-0.1652838	0.243620771	0.613285687	0.101366189	1.013229817	1.013229817	0.018961438	0.896552866	0.047424097	0.000899229	0.900809946	0.900809946	-0.150705338	0.05469359	1.262063566	0.190199716
Q9UPZ3	BLOC-2 complex member HPS5 OS=Homo sapiens OX=9606 GN=HPS5 PE=1 SV=2	Q9UPZ3 [1111-1119]	[R].ALIQSMLEK.[C]	HPS5	0.941379248	1.073281316	0.985339436	0.974990782	0.870639794	0.945575408	0.782515759	0.769856538	0.765430286	1.084849562	1.132506878	1.04433448	1.084711018	1.135106955	1.143765217	0.930401995	0.930401995	-0.104073905	0.237080373	0.625104399	0.065057056	0.772600861	0.772600861	-0.37220481	0.026163109	1.582310643	0.588943632	1.087230307	1.087230307	0.120657577	0.144441166	0.840309014	0.10138965	1.121194397	1.121194397	0.165036439	0.070400197	1.152426123	0.190192304
Q9H307	Pinin OS=Homo sapiens OX=9606 GN=PNN PE=1 SV=5	Q9H307 [248-254]	[R].MCPATQK.[L]	PNN	0.948179367	0.950767797	1.101052836	0.772747195	0.853363195	1.1610445	0.870939533	0.898749056	0.882648535	0.937046234	1.132982887	1.129134304	1.018349979	1.224409048	1.279892562	0.92905163	0.92905163	-0.106169321	0.623528791	0.205143488	0.021779945	0.884112375	0.884112375	-0.17769834	0.145641877	0.836713732	0.148682642	1.066387808	1.066387808	0.092732192	0.466454532	0.331190683	0.030712038	1.174217196	1.174217196	0.23169929	0.151059069	0.820853197	0.190191103
Q9UDY4	DnaJ homolog subfamily B member 4 OS=Homo sapiens OX=9606 GN=DNAJB4 PE=1 SV=1	Q9UDY4 [2-13]	[M].GKDYYCILGIEK.[G]	DNAJB4	0.919942654	1.088534696	0.99152265	0.869516474	1.080081798	1.257248078	0.881798697	0.824359627	0.848877778	0.886602325	1.271262535	0.920437165	0.842628717	0.831687963	0.942676786	1.068948783	1.068948783	0.096192731	0.615687886	0.210639391	0.020261978	0.8516787	0.8516787	-0.231618825	0.080869798	1.092213641	0.25297724	1.026100675	1.026100675	0.037172287	0.857934952	0.066545639	0.002473654	0.872331156	0.872331156	-0.197052178	0.108358997	0.965135025	0.190181959
P52429	Diacylglycerol kinase epsilon OS=Homo sapiens OX=9606 GN=DGKE PE=1 SV=1	P52429 [458-471]	[R].LWEGMGDETYPLAR.[H]	DGKE	0.990738765	0.916089147	1.093172088	1.205204752	1.021902498	0.96982973	1.173060634	1.404171529	1.247768744	0.98840038	1.054359653	1.045977065	0.829537685	0.843734575	0.93711053	1.06564566	1.06564566	0.091727805	0.500685728	0.300434788	0.027558223	1.275000302	1.275000302	0.350497589	0.03567256	1.447665719	0.507403345	1.029579033	1.029579033	0.042054578	0.634852216	0.19732736	0.008298519	0.870127596	0.870127596	-0.20070112	0.112829976	0.947575503	0.190179465
Q9Y265	RuvB-like 1 OS=Homo sapiens OX=9606 GN=RUVBL1 PE=1 SV=1	Q9Y265 [183-201]	[K].ERVEAGDVIYIEANSGAVK.[R]	RUVBL1	1.002515893	0.970217086	1.02726702	1.134742183	1.010026141	0.937625261	4.097278686	4.037096792	4.276323678	0.928987028	0.98626964	1.042553794	0.910836757	0.806046416	0.936015422	1.027464528	1.027464528	0.039088588	0.685859644	0.16376475	0.006401333	4.136899718	4.136899718	2.048549986	0.000289142	3.538889384	7.249591798	0.98593682	0.98593682	-0.020432894	0.72755668	0.138133167	0.00282246	0.884299532	0.884299532	-0.17739297	0.084724518	1.071990896	0.190163648
Q9Y673	Dolichyl-phosphate beta-glucosyltransferase OS=Homo sapiens OX=9606 GN=ALG5 PE=1 SV=1	Q9Y673 [179-197]	[K].GLNDLQPWPNQMAIACGSR.[A]	ALG5	1.047849373	0.969134728	0.983015899	0.961314354	0.960753756	1.089590242	2.143078345	2.112640358	1.795619663	1.177366454	1.452822881	1.319323721	1.124198889	1.069749083	1.358854097	1.003886117	1.003886117	0.005595617	0.941828139	0.026028338	0.000145645	2.017112788	2.017112788	1.012291756	0.009172115	2.037530528	2.062575355	1.316504352	1.316504352	0.396712291	0.047642763	1.322003061	0.524454863	1.184267356	1.184267356	0.243994816	0.166207552	0.779349246	0.190157176
Q9BRV8	Suppressor of IKBKE 1 OS=Homo sapiens OX=9606 GN=SIKE1 PE=1 SV=1	Q9BRV8 [45-66]	[R].EAGTALPDQYQEDASDMKDMSK.[Y]	SIKE1	1.00207161	0.9860245	1.01190389	0.876474525	0.910987744	1.02232356	1.239627365	1.434974211	1.40740058	1.105109641	1.221967853	1.222937904	1.163801751	1.047802113	1.177682584	0.936595276	0.936595276	-0.094502333	0.28494911	0.545232694	0.051525762	1.360667385	1.360667385	0.444314444	0.025978403	1.58538755	0.704410587	1.183338466	1.183338466	0.242862781	0.038449649	1.415107618	0.343676972	1.129762149	1.129762149	0.176019071	0.08311904	1.080299482	0.190153312
Q96RU2	Isoform of Q96RU2, Isoform 2 of Ubiquitin carboxyl-terminal hydrolase 28 OS=Homo sapiens OX=9606 GN=USP28	Q96RU2-2 [920-927]	[K].CLLELNAK.[A]	USP28	0.893648897	1.047657845	1.058693258	0.923861151	1.083348927	1.052809737	1.504338199	1.619699371	1.842935196	0.917705992	1.00115276	0.945469936	0.924355164	0.806020048	0.873435155	1.020006605	1.020006605	0.028578494	0.795789259	0.099201927	0.002835042	1.655657589	1.655657589	0.727404336	0.00957096	2.019044496	1.468661721	0.954776229	0.954776229	-0.066765446	0.500230788	0.300829582	0.020085021	0.867936789	0.867936789	-0.204338119	0.117333966	0.930576249	0.1901522
Q15058	Kinesin-like protein KIF14 OS=Homo sapiens OX=9606 GN=KIF14 PE=1 SV=1	Q15058 [1540-1562]	[R].NLASDFYSDFSVPSTSVGSYESR.[V]	KIF14	0.93622819	0.857885154	1.205886655	1.131665791	1.155153473	1.07329276	4.225855652	4.583891237	3.550615844	1.145974208	1.311277044	1.408251113	1.249564315	1.147940162	1.205146076	1.120037342	1.120037342	0.163546832	0.373087047	0.428189829	0.07002909	4.120120911	4.120120911	2.042686676	0.004917888	2.308221409	4.714973117	1.288500788	1.288500788	0.36569342	0.09761714	1.010473919	0.369523663	1.200883518	1.200883518	0.264096221	0.190541733	0.720009889	0.19015189
Q7RTP6	[F-actin]-monooxygenase MICAL3 OS=Homo sapiens OX=9606 GN=MICAL3 PE=1 SV=2	Q7RTP6 [857-866]	[R].ANAVASSTER.[T]	MICAL3	1.086793279	1.016040613	0.897166108	1.16913351	1.173145672	0.97883858	0.292706676	0.218407347	0.233772812	1.072926107	0.916929732	1.057033008	1.061875057	1.243830395	1.15049952	1.107039254	1.107039254	0.146706379	0.276226528	0.558734615	0.081969932	0.248295612	0.248295612	-2.009869329	0.001943097	2.711505573	5.449771889	1.015629616	1.015629616	0.022374369	0.843742419	0.073790116	0.001651007	1.152068324	1.152068324	0.204226279	0.117205255	0.931052914	0.190145472
P16401	Histone H1.5 OS=Homo sapiens OX=9606 GN=H1-5 PE=1 SV=3	P16401 [2-22]	[M].SETAPAETATPAPVEKSPAKK.[K]	H1-5	1.51293305	0.968447061	0.518619888	0.984959384	0.908226939	0.542845243	2.521193826	0.962321126	0.649036187	1.353389426	0.987801562	0.451930067	0.939293645	2.398770808	1.06060867	0.812010522	0.812010522	-0.300429673	0.598105753	0.22322202	0.067062518	1.377517047	1.377517047	0.462070172	0.601111741	0.221044789	0.102138204	0.931040352	0.931040352	-0.103084399	0.867910456	0.061525079	0.006342276	1.466224374	1.466224374	0.552105894	0.452489555	0.344391441	0.190140545
O00629	Importin subunit alpha-3 OS=Homo sapiens OX=9606 GN=KPNA4 PE=1 SV=1	O00629 [30-38]	[R].NEVVVELRK.[N]	KPNA4	0.938212765	0.995222354	1.066564881	0.874826971	0.867744319	1.029790922	0.522970919	0.661302901	0.683941235	0.964923771	1.198195035	1.232331752	1.135851625	1.07458354	1.143344848	0.924120737	0.924120737	-0.113846741	0.3122572	0.505487539	0.057548109	0.622738351	0.622738351	-0.683301964	0.00495319	2.305115047	1.575089639	1.131816853	1.131816853	0.178640524	0.254501464	0.594309715	0.106167799	1.117926671	1.117926671	0.16082556	0.065731555	1.182226095	0.190132173
O60885	Bromodomain-containing protein 4 OS=Homo sapiens OX=9606 GN=BRD4 PE=1 SV=2	O60885 [576-586]	[K].NNSSNSNVSKK.[E]	BRD4	0.944751525	0.95841585	1.096832625	1.05273015	0.959271732	0.933830957	0.437210049	0.753245768	0.67790641	1.291530757	1.059815396	1.141205074	1.338333821	1.005056014	1.236413936	0.98194428	0.98194428	-0.026286933	0.781560599	0.107037343	0.002813684	0.622787409	0.622787409	-0.683188316	0.039289508	1.405723414	0.960373812	1.164183743	1.164183743	0.219318776	0.127898934	0.893133075	0.195880853	1.193267924	1.193267924	0.254918007	0.179537764	0.745844188	0.190129114
Q9BQE4	Selenoprotein S OS=Homo sapiens OX=9606 GN=SELENOS PE=1 SV=3	Q9BQE4 [87-99]	[R].LKMQEELNAQVEK.[H]	SELENOS	0.929030024	1.073114292	0.997855684	1.090395874	1.093699717	1.007684312	1.909776459	2.082182318	1.881255655	1.158332035	1.205691421	0.998611319	1.109687882	1.073359386	1.237431955	1.063926634	1.063926634	0.08939867	0.280822054	0.551568789	0.049309516	1.957738144	1.957738144	0.969187811	0.00049052	3.309343261	3.207375151	1.120878258	1.120878258	0.164629591	0.193798589	0.71264939	0.117323178	1.140159741	1.140159741	0.189235966	0.098921706	1.004708404	0.190126965
O43157	Plexin-B1 OS=Homo sapiens OX=9606 GN=PLXNB1 PE=1 SV=3	O43157 [1588-1595]	[R].DLGVPESR.[R]	PLXNB1	0.987784731	0.983876819	1.02833845	1.010561518	0.897922773	0.985689953	1.780892571	1.365231349	1.199948458	1.107922683	1.072181699	1.203813026	1.084354151	1.164957283	1.070417539	0.964724748	0.964724748	-0.051810719	0.418482628	0.378322566	0.019601164	1.448690792	1.448690792	0.5347497	0.120867673	0.91768984	0.490734367	1.127972469	1.127972469	0.173731856	0.069031598	1.160952071	0.201694358	1.106576324	1.106576324	0.146102962	0.049968414	1.301304439	0.190124433
Q8WYP5	Protein ELYS OS=Homo sapiens OX=9606 GN=AHCTF1 PE=1 SV=3	Q8WYP5 [1815-1839]	[R].KKEVNQDILENTSSVEQELQITTGR.[E]	AHCTF1	0.995769198	1.057956046	0.946274757	1.068424245	1.050238581	0.953134488	1.293846985	1.184460922	1.343185019	1.233149183	1.236488725	1.115818622	1.21841494	1.038961662	1.166076818	1.023932438	1.023932438	0.034120525	0.645916488	0.189823629	0.006476882	1.273830975	1.273830975	0.349173859	0.011530706	1.93814411	0.676749258	1.195152177	1.195152177	0.257194326	0.020326271	1.691942298	0.435157959	1.14115114	1.14115114	0.190489882	0.100444894	0.998072134	0.190122643
P35251	Replication factor C subunit 1 OS=Homo sapiens OX=9606 GN=RFC1 PE=1 SV=4	P35251 [143-149]	[K].KNEENTK.[T]	RFC1	1.514432055	0.893463963	0.592103982	1.098940774	0.928433874	0.648343132	2.600667229	0.86665136	0.705848477	1.376785646	0.816114125	0.518206179	0.953542577	2.18749229	1.131911546	0.891905927	0.891905927	-0.165036544	0.744660151	0.128041886	0.02113159	1.391055689	1.391055689	0.476180177	0.600749949	0.221306258	0.105381653	0.903701983	0.903701983	-0.146081006	0.807698065	0.092750958	0.013549153	1.424315471	1.424315471	0.510268724	0.424042863	0.372590242	0.190121147
Q9GZT9	Egl nine homolog 1 OS=Homo sapiens OX=9606 GN=EGLN1 PE=1 SV=1	Q9GZT9 [129-152]	[R].AAAGGQGSAVAAEAEPGKEEPPAR.[S]	EGLN1	0.947915608	1.055215612	0.996868781	1.005252577	0.997264934	0.97907016	1.242992656	1.327738954	1.348388701	1.06314369	1.220848737	1.145951166	1.132245929	1.107215814	1.094289189	0.993862557	0.993862557	-0.008881742	0.863714761	0.063629658	0.000565142	1.306373437	1.306373437	0.385567362	0.002393284	2.621005791	1.010574287	1.143314531	1.143314531	0.19322235	0.068103719	1.166829174	0.225457475	1.111250311	1.111250311	0.152183823	0.05633101	1.249252458	0.190116015
Q02952	A-kinase anchor protein 12 OS=Homo sapiens OX=9606 GN=AKAP12 PE=1 SV=4	Q02952 [1483-1493]	[K].STPVIVSATTK.[K]	AKAP12	1.032931139	0.986456927	0.980611934	0.99893382	0.978215191	0.88077118	1.101816918	1.185990716	1.175645477	1.078021884	1.001212072	1.088735989	1.056267787	1.089934517	1.09619755	0.952640064	0.952640064	-0.069996872	0.327479412	0.484815999	0.033935603	1.15448437	1.15448437	0.207248642	0.012138989	1.9158175	0.397050575	1.055989982	1.055989982	0.078596148	0.172180604	0.764015773	0.060048697	1.080799951	1.080799951	0.112099515	0.020142506	1.695886505	0.190108054
Q6YHK3	CD109 antigen OS=Homo sapiens OX=9606 GN=CD109 PE=1 SV=2	Q6YHK3 [1289-1310]	[K].ENKDDLNHVDLNVCTSFSGPGR.[S]	CD109	0.979472479	0.993459649	1.027067871	0.852265483	1.126832088	1.186348749	2.446577818	2.487282999	2.536493573	0.987002855	1.066270602	1.069037169	0.952293388	0.916344476	0.890660269	1.055148773	1.055148773	0.07744643	0.646764726	0.189253674	0.014657021	2.49011813	2.49011813	1.316214185	1.33E-05	4.875914709	6.417748103	1.040770209	1.040770209	0.057651572	0.271409582	0.566374824	0.032652399	0.919766044	0.919766044	-0.120661157	0.026579604	1.575451502	0.190095801
O94967	WD repeat-containing protein 47 OS=Homo sapiens OX=9606 GN=WDR47 PE=1 SV=1	O94967 [545-584]	[R].NPGSTNHIPFLEESPCGSQISSEHSVIKPPLGDSPGSLSR.[S]	WDR47	1.057684583	0.897230936	1.045084481	0.73474103	0.731411852	0.961842111	2.061917052	2.135085237	1.860759125	1.068268569	1.340223048	1.0694413	1.103296157	1.270826936	1.088183053	0.809331664	0.809331664	-0.305197054	0.116689313	0.932968917	0.284739365	2.019253805	2.019253805	1.013822258	0.001085166	2.964503808	3.005479944	1.159310973	1.159310973	0.213267606	0.218521695	0.660505439	0.140864414	1.154102049	1.154102049	0.206770796	0.120415823	0.919316441	0.190087793
Q8NFC6	Isoform of Q8NFC6, Biorientation of chromosomes in cell division 1 like 1 OS=Homo sapiens OX=9606 GN=BOD1L1 PE=1 SV=2	H0Y9Y2 [236-249]	[K].KLPSQPTTDTSTDK.[E]	BOD1L1	1.010166665	0.949325003	1.040508332	0.95722064	1.071905754	1.098624806	1.949164408	1.929768062	1.916495767	0.82016647	1.106981974	0.932994423	0.926645388	0.745473625	0.915204016	1.042583734	1.042583734	0.060163256	0.45927533	0.337926882	0.020330782	1.931809412	1.931809412	0.949952768	0.000237972	3.623473935	3.442129095	0.953380956	0.953380956	-0.068875288	0.639767735	0.193977667	0.013360268	0.86244101	0.86244101	-0.213502314	0.128728386	0.890325675	0.190086592
P33991	Isoform of P33991, DNA replication licensing factor MCM4 OS=Homo sapiens OX=9606 GN=MCM4 PE=1 SV=1	A0A3B3IT92 [839-847]	[R].KEELAEALK.[K]	MCM4	0.974531149	1.018955921	1.00651293	1.007073059	0.956794254	0.875354914	1.144005021	1.474287023	1.388984256	0.856894863	0.805649992	0.802922719	0.917754562	0.942689775	0.925763348	0.946407409	0.946407409	-0.079466727	0.295820453	0.528971802	0.042035658	1.335758767	1.335758767	0.417659486	0.074528435	1.127677998	0.470985413	0.821822525	0.821822525	-0.283101222	0.001708108	2.767484734	0.78347831	0.928735895	0.928735895	-0.1066597	0.016514978	1.782121993	0.190080597
Q15651	High mobility group nucleosome-binding domain-containing protein 3 OS=Homo sapiens OX=9606 GN=HMGN3 PE=1 SV=2	Q15651 [5-13]; A0A087WZE9 [5-13]; A0A994J3W4 [5-13]; Q15651-2 [5-13]	[R].KSPENTEGK.[D]	HMGN3	1.550930978	0.919645353	0.529423669	1.385883893	1.035376546	0.669347907	1.843018639	0.612288861	0.400636451	1.325519462	0.838763069	0.442056556	0.995899932	2.210734169	1.092513674	1.030202782	1.030202782	0.042928341	0.938050752	0.027773664	0.001192277	0.951981317	0.951981317	-0.070994835	0.933941302	0.029680418	0.002107156	0.868779696	0.868779696	-0.202937709	0.755132758	0.121976689	0.02475367	1.433049258	1.433049258	0.5190882	0.430352284	0.366175888	0.190077582
Q86TI2	Isoform of Q86TI2, Isoform 2 of Dipeptidyl peptidase 9 OS=Homo sapiens OX=9606 GN=DPP9	Q86TI2-2 [855-868]; Q86TI2 [826-839]	[R].AGKPYQLQIYPNER.[H]	DPP9	0.99769479	0.999911767	1.002393443	0.868121208	0.986878472	0.973529739	1.004571218	1.068946692	1.146069481	1.119187863	1.261178158	1.118304013	1.054453821	1.151179742	1.145550137	0.94284314	0.94284314	-0.084910325	0.26738766	0.572858639	0.048641613	1.073195797	1.073195797	0.101913309	0.215310998	0.666933786	0.067969429	1.166223345	1.166223345	0.221844107	0.072670504	1.138641825	0.252600979	1.117061233	1.117061233	0.159708271	0.064546586	1.190126726	0.190073082
Q56NI9	N-acetyltransferase ESCO2 OS=Homo sapiens OX=9606 GN=ESCO2 PE=1 SV=1	Q56NI9 [236-252]	[K].SKSEVIEDSDVETVSEK.[K]	ESCO2	0.977876227	0.979251432	1.042872341	1.000920152	0.90165051	1.091476559	1.181339676	1.385491932	1.438761626	1.210247962	1.305402899	1.148649707	1.233617111	1.033942474	1.186491184	0.99801574	0.99801574	-0.002865525	0.975526124	0.010761096	3.08E-05	1.335197745	1.335197745	0.417053423	0.042515938	1.37144823	0.571967179	1.221433523	1.221433523	0.288575346	0.024383044	1.612912081	0.465446662	1.151350257	1.151350257	0.203326788	0.116199087	0.934797283	0.190069329
Q9BX10	GTP-binding protein 2 OS=Homo sapiens OX=9606 GN=GTPBP2 PE=1 SV=1	Q9BX10 [53-71]	[K].ANNPPYLPPEAEDGNIEYK.[LY]	GTPBP2	0.939343656	0.98538206	1.075274284	1.068828752	1.09642996	1.051420097	0.97694529	1.166848258	1.279689302	1.221980689	1.163337394	1.263324343	1.134757168	1.219699797	1.055734851	1.07222627	1.07222627	0.100609387	0.205228942	0.687761395	0.069195252	1.14116095	1.14116095	0.190502284	0.248037215	0.605483153	0.115345924	1.216214142	1.216214142	0.28239727	0.014488793	1.838967779	0.51931948	1.136730606	1.136730606	0.18489039	0.093759303	1.027985632	0.190064664
Q9UPN9	E3 ubiquitin-protein ligase TRIM33 OS=Homo sapiens OX=9606 GN=TRIM33 PE=1 SV=3	Q9UPN9 [578-591]; Q9UPN9-2 [578-591]	[R].GNMNCGAFQAHQMR.[L]	TRIM33	1.06068281	0.982848778	0.956468412	0.98630705	0.919061931	0.65912238	0.242836104	0.369534287	0.275923271	0.968033241	1.091998252	0.980988713	1.12992098	1.349506082	1.063257422	0.854830454	0.854830454	-0.22628979	0.280245402	0.552461504	0.125016397	0.296097887	0.296097887	-1.755853898	0.000173294	3.761216151	6.604146041	1.013673402	1.013673402	0.019592902	0.799701869	0.097071889	0.00190192	1.180894828	1.180894828	0.239880482	0.161315147	0.792324852	0.190063267
Q9NUM4	Transmembrane protein 106B OS=Homo sapiens OX=9606 GN=TMEM106B PE=1 SV=2	Q9NUM4 [57-69]	[R].DSVTCPTCQGTGR.[I]	TMEM106B	1.026508319	1.052861783	0.920629898	0.946199991	1.192245202	1.172788011	3.334556376	2.425839023	2.966696419	0.893921046	0.968659854	1.329652952	1.062234118	1.124263059	1.222159438	1.103744401	1.103744401	0.14240612	0.327182642	0.485209745	0.069096837	2.909030606	2.909030606	1.540538475	0.01677443	1.775352236	2.734998427	1.064077951	1.064077951	0.089603842	0.686896291	0.163108829	0.014615178	1.136218872	1.136218872	0.18424077	0.092984154	1.031591056	0.190061131
P51571	Translocon-associated protein subunit delta OS=Homo sapiens OX=9606 GN=SSR4 PE=1 SV=1	P51571 [61-79]	[R].VQNMALYADVGGKQFPVTR.[G]	SSR4	0.964022294	0.981952217	1.054025489	1.092023442	1.091708382	1.026585566	0.805722338	0.897287396	0.805066727	1.265869023	1.254294253	1.159792918	1.11904851	1.139959714	1.056409622	1.070105797	1.070105797	0.097753437	0.119980278	0.920890136	0.090020176	0.836025487	0.836025487	-0.25838117	0.016729179	1.77652538	0.459020706	1.226652065	1.226652065	0.294726092	0.007135108	2.146599476	0.632658875	1.105139282	1.105139282	0.144228205	0.04811318	1.317735936	0.190054689
Q14667	Bridge-like lipid transfer protein family member 2 OS=Homo sapiens OX=9606 GN=BLTP2 PE=1 SV=3	Q14667 [1516-1538]	[R].VNTPSFSGQPDKGSSGGAYMLQK.[L]	BLTP2	1.027248222	0.960661297	1.012090481	0.936165633	0.801116115	0.97168772	0.679350879	0.73291828	0.734000383	1.28066689	1.276566778	1.285688623	1.203499599	1.078370311	1.087434264	0.902989823	0.902989823	-0.147218367	0.194467461	0.711153056	0.104694792	0.715423181	0.715423181	-0.483131231	0.000491141	3.308793718	1.598581582	1.280974097	1.280974097	0.357241303	0.00453485	2.343437074	0.837172514	1.123101391	1.123101391	0.167488177	0.073330103	1.134717705	0.1900518
Q7KZF4	Staphylococcal nuclease domain-containing protein 1 OS=Homo sapiens OX=9606 GN=SND1 PE=1 SV=1	Q7KZF4 [655-676]	[K].EKVWAHYEEQPVEEVMPVLEEK.[E]	SND1	0.962693014	0.918931188	1.118375798	0.99089666	1.180556354	1.299717716	1.442341021	2.593520876	1.593411223	1.426509086	1.156069069	0.900761265	1.332755902	1.21257272	1.019010578	1.15705691	1.15705691	0.210459825	0.230530733	0.63727117	0.134119979	1.876424373	1.876424373	0.907986146	0.132407622	0.878087014	0.797290843	1.16111314	1.16111314	0.215508556	0.406254731	0.391201568	0.084307285	1.188113067	1.188113067	0.248672136	0.172081772	0.764265132	0.190051443
Q8NDV7	Trinucleotide repeat-containing gene 6A protein OS=Homo sapiens OX=9606 GN=TNRC6A PE=1 SV=2	Q8NDV7 [1468-1484]; H7C269 [412-428]	[K].QQTPPSQQQPLHQPAMK.[S]	TNRC6A	0.990492687	1.045494415	0.964012898	1.064810865	0.902541445	0.924554198	0.998822783	1.128716344	1.01676401	1.10926663	1.136520041	1.172094057	1.201469185	1.049817612	1.13257349	0.963968836	0.963968836	-0.052941589	0.56926682	0.244684129	0.012953966	1.048101046	1.048101046	0.067777811	0.378009803	0.422496937	0.028635918	1.139293576	1.139293576	0.188139552	0.01161821	1.934860767	0.364023838	1.127953429	1.127953429	0.173707503	0.080523468	1.094077528	0.190049476
Q14764	Major vault protein OS=Homo sapiens OX=9606 GN=MVP PE=1 SV=4	Q14764 [480-506]	[R].VVFGPELVSLGPEEQFTVLSLSAGRPK.[R]	MVP	1.04981076	0.943361926	1.006827313	0.936746276	0.845922925	0.87270547	1.188454109	1.121950356	1.055950175	1.015247405	0.85176611	0.966926798	1.123756879	1.079189511	1.123869092	0.88512489	0.88512489	-0.176047062	0.049796751	1.302798993	0.229353936	1.122118213	1.122118213	0.166224669	0.070751889	1.150261963	0.191201914	0.944646771	0.944646771	-0.082153127	0.399206407	0.398802497	0.032762872	1.108938494	1.108938494	0.14917935	0.053217422	1.273946168	0.190046461
Q15149	Isoform of Q15149, Isoform 4 of Plectin OS=Homo sapiens OX=9606 GN=PLEC	Q15149-4 [2193-2213]; Q15149 [2330-2350]; A0A8I5KUE3 [2170-2190]; Q15149-6 [2197-2217]; Q15149-9 [2179-2199]; Q15149-3 [2216-2236]; Q15149-8 [2171-2191]	[R].LQLEETDHQKNLLDEELQRLK.[A]	PLEC	0.886867547	1.105332059	1.007800394	0.838650082	0.94972152	0.942616421	0.56555871	0.679413174	0.59668912	0.904966214	1.479696259	1.091282591	0.81786241	0.863375804	0.888433302	0.910329341	0.910329341	-0.135539514	0.300836357	0.521669678	0.070706855	0.613887001	0.613887001	-0.703954973	0.011865192	1.925725241	1.35562386	1.158648355	1.158648355	0.21244278	0.454885005	0.342098379	0.072676331	0.856557172	0.856557172	-0.223378551	0.141028032	0.850694554	0.190026917
A0MZ66	Shootin-1 OS=Homo sapiens OX=9606 GN=SHTN1 PE=1 SV=4	A0MZ66 [172-181]	[K].LVEVIEEVNK.[V]	SHTN1	0.913179637	1.053430968	1.033389395	0.917638451	1.131833684	1.489929065	3.020724698	2.898520181	3.117789032	0.75492248	1.31084734	0.989631623	0.786172917	0.880835835	0.944974214	1.1798004	1.1798004	0.238542803	0.395432609	0.40292752	0.09611546	3.012344637	3.012344637	1.590886836	3.44E-05	4.462878614	7.099934836	1.018467148	1.018467148	0.026399445	0.920867104	0.035803041	0.00094518	0.870660989	0.870660989	-0.199817012	0.111948328	0.950982387	0.190022459
Q9GZM5	Isoform of Q9GZM5, Yip1 domain family member 3 OS=Homo sapiens OX=9606 GN=YIPF3 PE=1 SV=1	E7EQR8 [63-89]	[R].LREEEVDADAADAAAAEEEDGEFLGMK.[G]	YIPF3	0.93023042	1.016342864	1.053426716	0.943283491	0.953575809	0.937015443	0.905734561	0.98848815	0.955833483	1.132497238	1.147067797	1.129714429	1.138557681	1.122688277	1.101400521	0.944624914	0.944624914	-0.082186508	0.267339742	0.572936476	0.047087648	0.950018732	0.950018732	-0.073972136	0.325695202	0.487188639	0.036038384	1.136426488	1.136426488	0.184504364	0.061778119	1.209165319	0.223096278	1.12088216	1.12088216	0.164634613	0.07011254	1.1542043	0.190021979
P48681	Nestin OS=Homo sapiens OX=9606 GN=NES PE=1 SV=2	P48681 [883-893]	[R].LLEEENQESLR.[S]	NES	1.030378272	0.93484698	1.034774748	0.891731808	0.902075823	0.92595517	0.430912205	0.529819594	0.47012877	1.117666183	1.06897001	1.009908323	1.139137925	1.098896709	1.100505311	0.9065876	0.9065876	-0.141481666	0.092287479	1.034857215	0.146413323	0.476953523	0.476953523	-1.068079406	0.000298713	3.524745761	3.764708358	1.065514839	1.065514839	0.091550684	0.220061708	0.657455521	0.060190503	1.112846648	1.112846648	0.154254801	0.05863454	1.231846478	0.190018233
P49321	Isoform of P49321, Isoform 4 of Nuclear autoantigenic sperm protein OS=Homo sapiens OX=9606 GN=NASP	P49321-4 [37-58]; P49321 [101-122]	[R].MENGVLGNALEGVHVEEEEGEK.[T]	NASP	0.771916449	1.145430962	1.082652589	0.716547395	0.90376596	1.379567807	1.577133071	1.48777247	1.631881301	0.744585087	1.77582791	1.092471395	0.820855194	0.804628079	0.801039223	0.999960387	0.999960387	-5.72E-05	0.999871933	5.56E-05	3.18E-09	1.565595614	1.565595614	0.64671162	0.027920785	1.554072369	1.005036659	1.204294797	1.204294797	0.26818859	0.580081154	0.236511244	0.063429617	0.808840832	0.808840832	-0.306072265	0.23943052	0.620820491	0.190015934
Q53SF7	Isoform of Q53SF7, Cordon-bleu WH2 repeat protein like 1 OS=Homo sapiens OX=9606 GN=COBLL1 PE=1 SV=2	A0A0X1KG75 [238-249]; Q53SF7-3 [192-203]	[K].DYQSQEPLDLTK.[S]	COBLL1	1.008744475	0.924234875	1.067020649	1.143572622	1.115916548	1.688372164	4.03401361	4.861492845	4.45335248	0.769114046	1.219016494	1.223803922	1.373155781	0.965833948	1.328133821	1.315953778	1.315953778	0.396108816	0.228562673	0.640994694	0.253903649	4.449619645	4.449619645	2.153682019	0.003858787	2.413549248	5.198017618	1.070644821	1.070644821	0.098479955	0.690496204	0.160838704	0.015839388	1.222374517	1.222374517	0.289686373	0.220834954	0.655932186	0.190014616
P31327	Carbamoyl-phosphate synthase [ammonia], mitochondrial OS=Homo sapiens OX=9606 GN=CPS1 PE=1 SV=2	P31327 [893-906]	[K].GLNSESMTEETLKR.[A]	CPS1	1.014521638	0.921183596	1.064294766	0.951939662	0.993870934	1.00383248	1.334082401	1.376802847	1.477713535	1.15128435	1.137170076	1.129987929	1.100386943	1.182303058	1.093992954	0.983214359	0.983214359	-0.02442211	0.737022862	0.13251904	0.003236395	1.396199594	1.396199594	0.481505197	0.002689349	2.570352881	1.237638271	1.139480785	1.139480785	0.188376597	0.076695784	1.115228506	0.210082951	1.125560985	1.125560985	0.170644227	0.077000797	1.113504782	0.190013163
Q9Y2W1	Thyroid hormone receptor-associated protein 3 OS=Homo sapiens OX=9606 GN=THRAP3 PE=1 SV=2	Q9Y2W1 [320-346]	[K].SPPSTGSTYGSSQKEESAASGGAAYTK.[R]	THRAP3	1.611349738	0.803576991	0.58507327	1.619099368	0.819421927	0.648123343	7.926019801	3.001812329	2.109174049	1.629648848	1.057976454	0.561672096	0.994247861	2.104841282	1.15732453	1.028881546	1.028881546	0.041076896	0.94995414	0.02229736	0.000915906	4.345668726	4.345668726	2.119578201	0.202745958	0.693047796	1.468969001	1.083099133	1.083099133	0.115165294	0.859046277	0.06598344	0.007599002	1.418804557	1.418804557	0.50467587	0.420251078	0.376491164	0.190006005
Q9NUQ3	Gamma-taxilin OS=Homo sapiens OX=9606 GN=TXLNG PE=1 SV=2	Q9NUQ3 [352-370]	[K].QQLSLYMDKFEEFQTTMAK.[S]	TXLNG	1.027736944	0.969609745	1.002653311	1.076742859	0.924801435	0.866199642	3.80929179	4.035068011	3.874395351	0.944456626	0.833369129	0.818108264	0.93453385	0.907426038	0.918715428	0.955914645	0.955914645	-0.065046291	0.559554174	0.25215786	0.016401933	3.906251717	3.906251717	1.965784919	0.000263647	3.578976438	7.035497907	0.86531134	0.86531134	-0.208708786	0.060812704	1.216005687	0.25379107	0.920225105	0.920225105	-0.119941279	0.02605288	1.584144254	0.190004287
Q01780	Exosome component 10 OS=Homo sapiens OX=9606 GN=EXOSC10 PE=1 SV=2	Q01780 [717-723]	[K].IYEISNR.[W]	EXOSC10	1.100403803	0.942305919	0.957290279	0.960349288	0.961140231	0.900183102	1.081441385	1.21623548	1.107836754	1.162427949	1.080781209	1.037099162	1.116173433	1.206180457	1.091596712	0.94055754	0.94055754	-0.088411889	0.363654717	0.439310774	0.038840296	1.135171206	1.135171206	0.182909901	0.109232848	0.961646743	0.17589471	1.093436107	1.093436107	0.128868921	0.214828965	0.667907164	0.086072476	1.137983534	1.137983534	0.186479683	0.095749006	1.018865724	0.189997757
Q8WUM4	Programmed cell death 6-interacting protein OS=Homo sapiens OX=9606 GN=PDCD6IP PE=1 SV=1	Q8WUM4 [71-81]	[R].YYDQICSIEPK.[F]	PDCD6IP	0.979287742	0.957198553	1.063513705	1.01898763	0.955390375	0.968633248	0.402654604	0.483259047	0.509225178	0.863044939	0.814872679	0.886648656	0.870293033	0.900645087	0.909995508	0.981003751	0.981003751	-0.027669442	0.646722159	0.189282258	0.005237334	0.465046276	0.465046276	-1.10455381	0.000301909	3.520123256	3.888165554	0.854855425	0.854855425	-0.226247646	0.026020059	1.584691723	0.358532772	0.893644542	0.893644542	-0.162226998	0.067424204	1.171184169	0.189997692
O95391	Pre-mRNA-splicing factor SLU7 OS=Homo sapiens OX=9606 GN=SLU7 PE=1 SV=2	O95391 [2-18]	[M].SATVVDAVNAAPLSGSK.[E]	SLU7	0.940093516	0.996508707	1.063397777	1.052874927	1.018637212	1.057452022	1.603259104	1.666362499	1.721247316	1.053363074	1.148187378	1.183818543	1.121253387	1.108656527	1.134226786	1.042988053	1.042988053	0.060722633	0.352577032	0.452745983	0.027491928	1.663622973	1.663622973	0.734328512	0.000178581	3.748164081	2.752383754	1.128456332	1.128456332	0.174350591	0.07217447	1.141616398	0.199041494	1.1213789	1.1213789	0.165273829	0.070861013	1.149592641	0.189997578
Q9UGN5	Isoform of Q9UGN5, Isoform 2 of Poly [ADP-ribose] polymerase 2 OS=Homo sapiens OX=9606 GN=PARP2	Q9UGN5-2 [79-88]	[K].APVDPECTAK.[V]	PARP2	0.884625143	1.002796581	1.112578276	1.038278184	1.125453505	0.937348333	3.374487941	3.749284099	3.716651786	1.207858312	1.217967238	0.984380447	1.140920638	1.296433139	1.071326344	1.033693341	1.033693341	0.047808254	0.713869234	0.146381334	0.006998236	3.613474609	3.613474609	1.853386757	0.000252264	3.598143992	6.668752424	1.136735332	1.136735332	0.184896389	0.247530666	0.606370989	0.112115806	1.169560041	1.169560041	0.225965926	0.144280522	0.840792294	0.189990409
P39023	Large ribosomal subunit protein uL3 OS=Homo sapiens OX=9606 GN=RPL3 PE=1 SV=2	P39023 [301-334]	[K].NNASTDYDLSDKSINPLGGFVHYGEVTNDFVMLK.[G]	RPL3	1.520152737	0.71364256	0.766204703	1.020228762	0.80289654	0.920042762	14.30729657	11.18220839	8.045656097	1.460083517	1.281549477	1.065088649	1.219620133	1.700304464	1.097139803	0.914389355	0.914389355	-0.129119487	0.776837233	0.109669967	0.01416053	11.17838702	11.17838702	3.482640125	0.028029591	1.552383233	5.406392138	1.268907215	1.268907215	0.34358658	0.420129881	0.376616429	0.129400351	1.339021467	1.339021467	0.42117909	0.353924285	0.451089637	0.189989523
P53618	Coatomer subunit beta OS=Homo sapiens OX=9606 GN=COPB1 PE=1 SV=3	P53618 [328-337]	[R].VLSTPDLEVR.[K]	COPB1	0.989566785	1.005861219	1.004571995	1.111804118	0.919782218	1.014885298	1.37636985	1.329429111	1.368606323	0.903479231	0.742160761	0.840051781	0.863997468	0.791359972	0.95655824	1.015490544	1.015490544	0.022176806	0.806568849	0.093358555	0.002070395	1.358135095	1.358135095	0.441626993	0.000540013	3.267595781	1.443058498	0.828563924	0.828563924	-0.271315088	0.065710006	1.182368496	0.320794413	0.87063856	0.87063856	-0.199854178	0.112038972	0.950630883	0.189987553
Q12906	Isoform of Q12906, Isoform 7 of Interleukin enhancer-binding factor 3 OS=Homo sapiens OX=9606 GN=ILF3	Q12906-7 [118-127]	[K].EKPTTALLDK.[V]	ILF3	0.934061102	1.015787666	1.050151233	0.852291093	0.780497846	0.944716527	3.465579942	3.754717136	3.920089333	1.178135871	1.210524081	1.132917279	1.146189384	1.076773703	1.118015593	0.859168489	0.859168489	-0.218987013	0.080644211	1.093426805	0.23944627	3.713462137	3.713462137	1.892764868	0.001378532	2.860583098	5.414411191	1.173859077	1.173859077	0.231259222	0.018311168	1.73728395	0.401762934	1.11365956	1.11365956	0.155308276	0.059802007	1.223284241	0.189986166
Q9NW82	WD repeat-containing protein 70 OS=Homo sapiens OX=9606 GN=WDR70 PE=1 SV=1	Q9NW82 [631-644]	[K].TMFAQVESDDEEAK.[N]	WDR70	0.886540784	1.037030937	1.076428279	0.794773606	0.986626397	1.307465884	1.051566572	1.144963026	1.190171621	0.823223521	1.592607674	1.069092072	0.786014532	0.884391046	0.916053955	1.029621962	1.029621962	0.042114732	0.866959538	0.062001171	0.002611163	1.128900406	1.128900406	0.174918214	0.150802637	0.821591064	0.143711242	1.161641089	1.161641089	0.21616439	0.554061788	0.2564418	0.055433585	0.862153178	0.862153178	-0.213983881	0.129464332	0.887849864	0.18998556
Q68CZ2	Tensin-3 OS=Homo sapiens OX=9606 GN=TNS3 PE=1 SV=2	Q68CZ2 [839-857]	[K].ESMCSTPAFPVSPETPYVK.[T]	TNS3	1.042461654	0.962488924	0.995049422	1.026691892	1.05891489	1.137471245	2.321600307	2.537764651	2.425934984	1.099151137	0.968283899	1.195011002	1.161362891	1.256438087	1.041914282	1.074359342	1.074359342	0.103476614	0.146508541	0.834137057	0.086313678	2.428433314	2.428433314	1.28002587	0.000608913	3.215444716	4.115852419	1.087482012	1.087482012	0.120991538	0.314223003	0.502762025	0.060829951	1.15323842	1.15323842	0.205690806	0.119232127	0.923606708	0.189977408
O60934	Nibrin OS=Homo sapiens OX=9606 GN=NBN PE=1 SV=1	O60934 [569-579]	[K].DTKPELEIDVK.[V]	NBN	0.913316276	1.055945967	1.030737757	0.960045604	1.125794646	1.375866185	1.922428786	1.98792537	2.153625379	0.882368306	1.303349319	1.161603177	0.922420685	0.833056295	0.884254763	1.153902145	1.153902145	0.206520884	0.331799143	0.479124741	0.098949265	2.021326512	2.021326512	1.015302384	0.00058215	3.234965301	3.284467982	1.115773601	1.115773601	0.158044322	0.454325633	0.342632759	0.054151162	0.879910581	0.879910581	-0.184571175	0.093483854	1.029263392	0.189972354
Q9Y618	Isoform of Q9Y618, Nuclear receptor corepressor 2 OS=Homo sapiens OX=9606 GN=NCOR2 PE=1 SV=2	C9J0Q5 [1854-1871]	[R].TQDALQQRPSVLHNTGMK.[G]	NCOR2	1.111975665	0.98548527	0.902539065	0.920130671	1.046949316	0.895925693	1.687299513	1.61613444	1.587760933	1.140107312	1.215744582	1.004442613	1.032922828	1.308127247	1.191669208	0.954335227	0.954335227	-0.067431968	0.586187136	0.231963717	0.01564177	1.630398295	1.630398295	0.705224448	0.003024065	2.519408818	1.776748693	1.120098169	1.120098169	0.16362518	0.238551399	0.622418032	0.101843263	1.177573094	1.177573094	0.235816614	0.156462507	0.805589716	0.189971439
Q5THK1	Protein PRR14L OS=Homo sapiens OX=9606 GN=PRR14L PE=1 SV=1	Q5THK1 [832-844]	[R].DHCCQGTGHSVEK.[S]	PRR14L	0.953168026	1.081257344	0.96557463	1.171411668	0.992483106	0.956024631	0.959792396	0.945943243	0.816654965	1.334725012	1.086792252	1.07103816	1.316612196	1.081611562	1.104420287	1.039973135	1.039973135	0.05654626	0.640765525	0.193300863	0.010930441	0.907463535	0.907463535	-0.140088423	0.205701575	0.686762384	0.09620746	1.164185141	1.164185141	0.219320509	0.185367573	0.731966237	0.160535208	1.167548015	1.167548015	0.223481881	0.141248854	0.850015066	0.189962966
O95229	ZW10 interactor OS=Homo sapiens OX=9606 GN=ZWINT PE=1 SV=2	O95229 [223-257]	[K].LLFPEAEAEAENLPDDKPQQPTRPQEQSTGDTMGR.[D]	ZWINT	0.913082989	1.00576849	1.081148521	0.885819824	0.90092409	1.019121927	1.353272553	1.388197168	1.567982487	1.154693985	1.141783459	1.152068298	1.139169046	1.117383021	1.158969466	0.935288614	0.935288614	-0.096516471	0.372413953	0.428974056	0.041403062	1.43648407	1.43648407	0.522541994	0.007774925	2.109303794	1.102199809	1.149515247	1.149515247	0.201025602	0.09045531	1.043565935	0.209783471	1.138507178	1.138507178	0.187143387	0.096595511	1.015043056	0.189958596
Q0ZGT2	Isoform of Q0ZGT2, Isoform 2 of Nexilin OS=Homo sapiens OX=9606 GN=NEXN	Q0ZGT2-2 [196-206]	[R].IRYEEQRPSLK.[E]	NEXN	1.040809036	1.006320385	0.952870578	0.97068207	0.975568504	0.982135371	0.394706138	0.401806173	0.41339018	1.110851022	1.012984244	1.008671527	1.089189962	1.150382	1.068115352	0.976128648	0.976128648	-0.034856796	0.44971172	0.347065794	0.012097601	0.40330083	0.40330083	-1.31007172	0.001230218	2.910017885	3.812332136	1.044168931	1.044168931	0.062355137	0.356422707	0.448034636	0.027937261	1.102562438	1.102562438	0.140860358	0.044820947	1.348518974	0.189952865
Q07352	mRNA decay activator protein ZFP36L1 OS=Homo sapiens OX=9606 GN=ZFP36L1 PE=1 SV=1	Q07352 [2-19]	[M].TTTLVSATIFDLSEVLCK.[G]	ZFP36L1	0.997457242	1.090607461	0.911935297	1.012455337	1.089765499	1.246599228	2.309734876	2.445285445	2.206605217	1.191356038	0.861036928	1.027697909	1.158211866	1.05207211	1.244789633	1.116273355	1.116273355	0.15869036	0.253234626	0.596476911	0.094655135	2.320541846	2.320541846	1.214461714	0.000175555	3.755587936	4.56101776	1.026696958	1.026696958	0.038010416	0.821006843	0.085653223	0.003255715	1.151691203	1.151691203	0.203753946	0.116879578	0.932261367	0.189951932
Q13428	Isoform of Q13428, Isoform 3 of Treacle protein OS=Homo sapiens OX=9606 GN=TCOF1	Q13428-3 [245-253]; E7ETY2 [245-253]; Q13428-6 [245-253]	[K].VGDVTPQVK.[G]	TCOF1	1.055898328	0.988531053	0.955570619	1.089033799	1.068867417	1.02166951	2.147823704	2.070461515	2.12913359	1.123931385	0.892831511	1.11806847	1.128416092	1.092655102	1.105711356	1.059856909	1.059856909	0.0838695	0.178174461	0.749154546	0.062831217	2.11580627	2.11580627	1.081207535	1.24E-05	4.907334933	5.305847508	1.044943789	1.044943789	0.063425337	0.625702797	0.203631904	0.012915422	1.108927516	1.108927516	0.149165069	0.053282236	1.273417561	0.189949418
Q92560	Ubiquitin carboxyl-terminal hydrolase BAP1 OS=Homo sapiens OX=9606 GN=BAP1 PE=1 SV=2	Q92560 [276-286]	[K].SQESQLPEESK.[S]	BAP1	1.420164186	0.441413603	1.138422211	1.288122041	0.293765945	0.486480546	0.53394798	0.572990937	0.323576491	0.744886955	0.230841852	0.287797285	0.900825541	0.424085131	0.777925668	0.689456177	0.689456177	-0.53646924	0.501831454	0.299442121	0.160641487	0.47683847	0.47683847	-1.068427463	0.208615611	0.680653195	0.727228567	0.421175364	0.421175364	-1.247507045	0.176755797	0.752626334	0.938906653	0.700945447	0.700945447	-0.512625928	0.426062517	0.370526672	0.189941579
P49720	Proteasome subunit beta type-3 OS=Homo sapiens OX=9606 GN=PSMB3 PE=1 SV=2	P49720 [81-99]	[R].QIKPYTLMSMVANLLYEKR.[FI]	PSMB3	1.003546814	0.997899792	0.998553394	0.986492583	0.929745985	0.83246331	1.587698938	1.385240838	1.387135675	0.954891697	0.926881912	0.962511151	1.076339741	1.071538445	1.052063904	0.916233959	0.916233959	-0.126212059	0.203402577	0.69164355	0.087293756	1.453358484	1.453358484	0.5393906	0.021193102	1.673805474	0.90283494	0.94809492	0.94809492	-0.076896591	0.037822386	1.422251077	0.109366259	1.066647363	1.066647363	0.093083296	0.009109357	2.040512283	0.189937608
Q9NRG0	Chromatin accessibility complex protein 1 OS=Homo sapiens OX=9606 GN=CHRAC1 PE=1 SV=1	Q9NRG0 [30-47]	[K].SSPEVSSINQEALVLTAK.[A]	CHRAC1	0.949341081	0.958923434	1.091735485	1.244383651	1.048722436	1.001990056	2.42925886	2.354951211	1.981918856	0.866469805	0.837118818	0.963516454	0.787534374	0.917100471	0.910898067	1.098365381	1.098365381	0.13535806	0.334380312	0.475759302	0.064397856	2.255376309	2.255376309	1.173368167	0.007007235	2.154453321	2.527966944	0.889035026	0.889035026	-0.169687836	0.139242198	0.856229129	0.145291668	0.871844304	0.871844304	-0.197857577	0.109661523	0.959945726	0.189932535
Q00839	Isoform of Q00839, Isoform 2 of Heterogeneous nuclear ribonucleoprotein U OS=Homo sapiens OX=9606 GN=HNRNPU	Q00839-2 [205-219]	[R].QGQQQAGGDGKTEQK.[G]	HNRNPU	0.924015056	1.045416449	1.030568495	0.890083872	0.901357758	0.923936077	0.326539215	0.44478286	0.400929213	1.12621235	1.202631384	1.24466391	1.242857624	1.051659771	1.139545886	0.905125902	0.905125902	-0.143809611	0.123315055	0.908983899	0.130720621	0.390750429	0.390750429	-1.355680636	0.00030997	3.508679648	4.756649058	1.191169215	1.191169215	0.252378373	0.021114219	1.675424969	0.422841029	1.14468776	1.14468776	0.194954124	0.106117095	0.974214649	0.189927164
Q96PE2	Rho guanine nucleotide exchange factor 17 OS=Homo sapiens OX=9606 GN=ARHGEF17 PE=1 SV=1	Q96PE2 [2003-2009]	[K].LPSLEHR.[D]	ARHGEF17	0.991247223	0.992479331	1.016273446	0.991217068	1.044273665	1.126898687	0.568571696	0.510220273	0.512710471	1.195570026	0.981650352	1.053556022	1.133035941	1.051945039	1.141541099	1.054129806	1.054129806	0.076052533	0.302503054	0.519270237	0.039491817	0.530500813	0.530500813	-0.914573132	0.000363038	3.440048359	3.146175802	1.076925467	1.076925467	0.106918405	0.345266069	0.4618461	0.049379848	1.108840693	1.108840693	0.149052109	0.053183	1.274227171	0.189926247
Q12906	Isoform of Q12906, Isoform 7 of Interleukin enhancer-binding factor 3 OS=Homo sapiens OX=9606 GN=ILF3	Q12906-7 [349-371]	[K].NENPVDYTVQIPPSTTYAITPMK.[R]	ILF3	0.962174129	0.97571858	1.062107291	1.021128889	0.974996398	1.042125195	1.684923894	1.858256391	1.854680971	1.065422475	0.997589827	1.13616183	1.179200128	1.068947281	1.0996834	1.012750161	1.012750161	0.018278314	0.751047833	0.124332403	0.002272587	1.799287086	1.799287086	0.847425394	0.000996433	3.001551921	2.54359132	1.066391377	1.066391377	0.09273702	0.265006401	0.576743636	0.053485486	1.115943603	1.115943603	0.158264119	0.063089239	1.200044709	0.189924019
O60281	Zinc finger protein 292 OS=Homo sapiens OX=9606 GN=ZNF292 PE=1 SV=3	O60281 [912-940]	[R].QANGPLSNGLENPATTPLLQSSEVAVSIK.[V]	ZNF292	0.822092893	1.063469032	1.114438075	0.745781969	1.081108812	0.902546008	1.691979501	2.000821667	1.635795649	1.267931177	0.943976097	0.92803042	1.237734158	1.207109451	1.107989045	0.909812263	0.909812263	-0.136359215	0.53314531	0.273154407	0.03724712	1.776198939	1.776198939	0.828793176	0.006744514	2.171049363	1.799350898	1.046645898	1.046645898	0.065773431	0.760948569	0.118644695	0.007803669	1.184277551	1.184277551	0.244007235	0.166604753	0.778312614	0.189913909
Q9UNS1	Protein timeless homolog OS=Homo sapiens OX=9606 GN=TIMELESS PE=1 SV=2	Q9UNS1 [818-831]	[R].RAPTWSPEEEAHLR.[E]	TIMELESS	1.096457678	0.869358555	1.034183767	1.129173114	1.051230557	0.871306287	2.181823575	2.298418347	2.069151099	0.784957645	0.695955746	0.872198363	0.84391558	0.884375819	0.82542124	1.017236652	1.017236652	0.02465535	0.874215089	0.058381702	0.001439421	2.183131007	2.183131007	1.126398707	0.000236987	3.625276269	4.083506503	0.784370584	0.784370584	-0.350392663	0.06841504	1.164848418	0.408154339	0.851237546	0.851237546	-0.232366309	0.152318429	0.817247548	0.189900796
O60503	Adenylate cyclase type 9 OS=Homo sapiens OX=9606 GN=ADCY9 PE=1 SV=4	O60503 [672-684]	[K].TQNGLLSPPQEEK.[L]	ADCY9	1.070833176	0.788366468	1.140800355	1.05782245	0.908210744	0.970132025	1.024536067	1.51025522	1.40246416	1.192994571	1.264781555	1.11006035	1.178623372	1.167220346	1.26304926	0.97872174	0.97872174	-0.031029349	0.867814991	0.061572852	0.001910566	1.312418482	1.312418482	0.392227816	0.168542308	0.773291063	0.303306265	1.189278825	1.189278825	0.250086993	0.214154893	0.669271998	0.167376222	1.202964326	1.202964326	0.26659386	0.193951843	0.712306088	0.18989643
A0PK00	Transmembrane protein 120B OS=Homo sapiens OX=9606 GN=TMEM120B PE=1 SV=1	A0PK00 [71-84]	[R].EEAELVQQMAANIK.[E]	TMEM120B	1.013707965	0.972985544	1.013306492	1.172159083	1.097893328	1.058073407	2.737375571	2.686548277	2.687126635	0.970491156	0.992813948	0.840620506	0.88704751	0.928973439	0.945975848	1.109375273	1.109375273	0.149747474	0.06630135	1.17847763	0.176474049	2.703683495	2.703683495	1.434926273	2.81E-07	6.551992848	9.401626678	0.93464187	0.93464187	-0.097514426	0.300542735	0.522093765	0.050911674	0.920665599	0.920665599	-0.119250854	0.025567908	1.592304805	0.189883708
Q6ZUT6	Coiled-coil domain-containing protein 9B OS=Homo sapiens OX=9606 GN=CCDC9B PE=1 SV=1	Q6ZUT6 [93-124]	[R].QAEQGGMAVTTPALLQPDGLTVTISQVPGEKR.[V]	CCDC9B	0.993601421	0.982904822	1.023493757	0.945772136	0.946430729	0.908989437	1.514537857	1.548022108	1.431829911	1.04076111	1.051927214	1.13199221	1.089955604	1.047610627	1.091367627	0.933730767	0.933730767	-0.098921473	0.018753462	1.726918548	0.170829327	1.498129959	1.498129959	0.583162779	0.002126908	2.67225132	1.558357506	1.074893511	1.074893511	0.104193741	0.10561306	0.976282375	0.101722512	1.076311286	1.076311286	0.106095388	0.016230219	1.789675618	0.189876329
P15056	Serine/threonine-protein kinase B-raf OS=Homo sapiens OX=9606 GN=BRAF PE=1 SV=4	P15056 [672-680]; P10398 [525-533]	[R].GYLSPDLSK.[VI]	BRAF	0.992599083	0.969760897	1.03764002	1.072462715	0.98600336	0.923201341	0.217664823	0.214971672	0.206610468	0.965771692	0.679262374	0.879570995	0.875473256	0.948992888	0.909260422	0.993889139	0.993889139	-0.008843157	0.906553485	0.042606568	0.000376777	0.213082321	0.213082321	-2.230517195	0.000472622	3.325485767	7.417553185	0.841535021	0.841535021	-0.248904784	0.198047726	0.70323014	0.175037346	0.911242188	0.911242188	-0.134093553	0.038376265	1.4159373	0.189868063
Q9Y4D1	Isoform of Q9Y4D1, Isoform 2 of Disheveled-associated activator of morphogenesis 1 OS=Homo sapiens OX=9606 GN=DAAM1	Q9Y4D1-2 [1032-1042]	[R].SGEVFDKDLSK.[L]	DAAM1	1.172959499	1.115763397	0.711277104	0.990005057	1.084961016	0.81137594	2.034216031	1.358720602	1.536272926	1.446497544	1.053161746	0.68895614	1.155600747	1.391649554	1.167281785	0.962114004	0.962114004	-0.055720241	0.833601186	0.079041676	0.004404221	1.643069853	1.643069853	0.716393816	0.067312514	1.171904189	0.839544914	1.06287181	1.06287181	0.087967608	0.824214331	0.083959839	0.007385746	1.238177362	1.238177362	0.308217987	0.242094534	0.616015016	0.189866908
Q9BQ15	SOSS complex subunit B1 OS=Homo sapiens OX=9606 GN=NABP2 PE=1 SV=1	Q9BQ15 [95-123]; C9JMP5 [95-123]	[K].IGEFCMVYSEVPNFSEPNPEYSTQQAPNK.[A]	NABP2	0.987967451	1.044106322	0.967926227	1.056635932	0.916047962	0.998938805	5.327266984	5.366030029	5.522417937	1.167125444	1.202108176	0.855543668	0.851850628	0.963778294	0.847943386	0.9905409	0.9905409	-0.013711549	0.852034298	0.069542923	0.000953541	5.405238317	5.405238317	2.434358228	2.84E-05	4.546660287	11.06819988	1.074925763	1.074925763	0.104237027	0.569147203	0.244775394	0.025514659	0.887857436	0.887857436	-0.171600054	0.078262038	1.106448847	0.189866682
Q9Y283	Inversin OS=Homo sapiens OX=9606 GN=INVS PE=1 SV=2	Q9Y283 [257-277]	[R].TPLHWAALLGHAQIVHLLLER.[N]	INVS	0.819494956	1.231293666	0.949211379	1.034697483	0.788589103	1.029047697	0.925290689	1.098794778	1.084596147	0.666969574	0.74748028	0.889723658	0.883354948	0.846783224	0.683741553	0.950778094	0.950778094	-0.072819431	0.755528423	0.121749193	0.008865707	1.036227205	1.036227205	0.051340365	0.805111758	0.094143831	0.004833379	0.768057837	0.768057837	-0.38071314	0.189365743	0.722698585	0.275140848	0.804626575	0.804626575	-0.313608708	0.248079583	0.605408976	0.189861527
Q8NDV7	Trinucleotide repeat-containing gene 6A protein OS=Homo sapiens OX=9606 GN=TNRC6A PE=1 SV=2	Q8NDV7 [816-826]	[K].SNQWGNCKEEK.[A]	TNRC6A	1.128337246	1.023673868	0.847988886	1.005923788	0.927587717	0.849698363	0.96892169	0.980127124	0.970107645	1.21759233	1.087631019	0.890256884	1.040589996	1.463708147	1.164848087	0.927736623	0.927736623	-0.108212801	0.49360422	0.306621136	0.033180332	0.973052153	0.973052153	-0.039410964	0.773202151	0.111706946	0.004402478	1.065160078	1.065160078	0.091070262	0.631552528	0.199590522	0.018176761	1.223048743	1.223048743	0.290481902	0.222033425	0.653581641	0.189853638
O43747	AP-1 complex subunit gamma-1 OS=Homo sapiens OX=9606 GN=AP1G1 PE=1 SV=5	O43747 [19-35]	[R].TQAEEREMIQKECAAIR.[S]	AP1G1	0.997933402	0.92393267	1.078133928	0.829831494	0.855065877	0.921055763	1.086732134	1.289740222	0.946163414	1.028220212	0.884484415	0.881275508	1.051353432	1.179890466	1.17463425	0.868651045	0.868651045	-0.203151362	0.078519199	1.105024137	0.224487159	1.107545257	1.107545257	0.147365652	0.402861634	0.39484409	0.058186457	0.931326712	0.931326712	-0.102640737	0.355993083	0.44855844	0.046040369	1.135292716	1.135292716	0.18306432	0.091815689	1.0370831	0.189852913
P04075	Fructose-bisphosphate aldolase A OS=Homo sapiens OX=9606 GN=ALDOA PE=1 SV=2	P04075 [150-173]	[R].CVLKIGEHTPSALAIMENANVLAR.[Y-]	ALDOA	1.201859571	0.874415321	0.923725108	0.899840192	0.908518909	0.898071271	2.286220962	2.244431223	2.361037483	1.247221887	1.388421412	1.023045825	1.099283032	1.252047809	1.237997212	0.902143457	0.902143457	-0.148571228	0.438355456	0.358173583	0.053214289	2.297229889	2.297229889	1.199895238	0.00308714	2.510443614	3.012269337	1.219563041	1.219563041	0.286364335	0.210524738	0.676696864	0.193781848	1.196442684	1.196442684	0.258751286	0.184633686	0.73368906	0.189842988
O14920	Inhibitor of nuclear factor kappa-B kinase subunit beta OS=Homo sapiens OX=9606 GN=IKBKB PE=1 SV=1	O14920 [78-106]	[R].DVPEGMQNLAPNDLPLLAMEYCQGGDLRK.[Y]	IKBKB	1.142868558	0.675320069	1.181811373	1.177433502	1.6871004	0.735227659	2.792454861	3.13673798	2.630113347	1.373097066	1.357421988	0.785345844	1.06552832	0.63551865	0.565179429	1.19992052	1.19992052	0.262938849	0.572784307	0.24200889	0.063633539	2.853102062	2.853102062	1.512531357	0.001140104	2.943055546	4.451463797	1.171954966	1.171954966	0.228917133	0.534610319	0.271962663	0.062256913	0.755408799	0.755408799	-0.404670506	0.33952446	0.469128933	0.189842642
Q92945	Far upstream element-binding protein 2 OS=Homo sapiens OX=9606 GN=KHSRP PE=1 SV=4	Q92945 [206-214]; M0QYH3 [62-70]	[K].MMLDDIVSR.[G]	KHSRP	1.049988296	0.963043591	0.986968113	1.016253588	1.027965852	1.058128304	0.010225494	0.019617395	0.022585898	1.159722388	1.169898782	1.173648456	1.082927313	1.173321338	1.075373016	1.034115915	1.034115915	0.048397907	0.324355363	0.488978916	0.023665556	0.017476262	0.017476262	-5.838459515	0.000556295	3.254695109	19.00240563	1.167756542	1.167756542	0.223739527	0.020844002	1.681018887	0.376110371	1.110540555	1.110540555	0.151262079	0.055585311	1.255039957	0.189839953
Q9UJU6	Drebrin-like protein OS=Homo sapiens OX=9606 GN=DBNL PE=1 SV=1	Q9UJU6 [267-280]; Q9UJU6-3 [276-289]	[R].AMSTTSISSPQPGK.[L]	DBNL	0.988799831	1.006671602	1.004528566	0.986084148	0.974832275	0.953198924	1.162398417	1.200121584	1.172750442	1.136164107	1.009697142	1.054801925	1.110677385	1.054272663	1.117670719	0.971371782	0.971371782	-0.041904517	0.077361582	1.11147466	0.046575809	1.178423481	1.178423481	0.236858083	0.000839838	3.07580441	0.728529135	1.066887725	1.066887725	0.09340836	0.210248994	0.677266074	0.063262314	1.094206922	1.094206922	0.129885588	0.034549195	1.461562071	0.189835849
Q8IWZ3	Isoform of Q8IWZ3, Isoform 6 of Ankyrin repeat and KH domain-containing protein 1 OS=Homo sapiens OX=9606 GN=ANKHD1	Q8IWZ3-6 [208-223]; E9PDP5 [208-223]; D6RHC4 [194-209]	[R].SLAEACSDGDVNAVRK.[L]	ANKHD1	0.988930552	0.993987885	1.017081563	0.90949278	0.855505176	0.880736297	0.476060675	0.511040532	0.511912402	1.09996148	1.016858909	1.082176311	1.123177117	1.070422448	1.066216955	0.881911417	0.881911417	-0.181294342	0.00616412	2.210128886	0.400683862	0.499671203	0.499671203	-1.00094902	9.92E-06	5.00332107	5.008069324	1.066332233	1.066332233	0.092657003	0.107384057	0.969060194	0.089790214	1.086605507	1.086605507	0.119828264	0.026049058	1.584207971	0.18983289
Q8WYP5	Protein ELYS OS=Homo sapiens OX=9606 GN=AHCTF1 PE=1 SV=3	Q8WYP5 [1452-1477]	[K].SMADVLGDGGNSSLTISEGPIVSERR.[L]	AHCTF1	0.97439123	0.978274597	1.047334173	0.99580896	0.970791685	0.975289957	1.456437149	1.387304736	1.377296663	1.082878512	1.1182627	1.182297694	1.231712337	1.067064884	1.109075318	0.9806302	0.9806302	-0.028218902	0.505742064	0.296070923	0.008354796	1.40701285	1.40701285	0.492635504	0.000294637	3.530713	1.739354579	1.127812969	1.127812969	0.173527838	0.028871413	1.539531968	0.267151654	1.135950846	1.135950846	0.183900409	0.092845083	1.03224109	0.189829559
O43399	Tumor protein D54 OS=Homo sapiens OX=9606 GN=TPD52L2 PE=1 SV=2	O43399 [96-108]	[R].SWHDVQVSSAYVK.[T]	TPD52L2	1.046370444	0.984045362	0.969584194	1.008174365	0.992825044	0.951078634	0.434682148	0.402649877	0.389985213	1.058663297	1.062558864	1.027953113	1.06647221	1.206785673	1.102570608	0.984026015	0.984026015	-0.023231638	0.614761568	0.21129329	0.004908689	0.409105746	0.409105746	-1.289454294	0.000149403	3.825639305	4.93298703	1.049725091	1.049725091	0.070011555	0.157163525	0.803648238	0.056264663	1.125276164	1.125276164	0.170279109	0.076770839	1.114803711	0.189827783
Q8TDZ2	[F-actin]-monooxygenase MICAL1 OS=Homo sapiens OX=9606 GN=MICAL1 PE=1 SV=2	Q8TDZ2 [1056-1067]	[R].LSELALGTGAQG.[-]	MICAL1	1.007105068	0.977035205	1.015859727	0.994175515	0.925509736	0.892158463	1.5101033	1.602713328	1.510340927	1.128406229	1.11635949	0.944589376	1.112669498	1.052205988	1.143766267	0.937281238	0.937281238	-0.093446091	0.161051859	0.793034258	0.074105951	1.541052518	1.541052518	0.623916029	0.00113916	2.943415327	1.836444002	1.063118365	1.063118365	0.088302232	0.399608888	0.398364861	0.035176506	1.102880584	1.102880584	0.14127659	0.045326412	1.343648655	0.1898261
Q9UBF2	Coatomer subunit gamma-2 OS=Homo sapiens OX=9606 GN=COPG2 PE=1 SV=1	Q9UBF2 [480-488]	[R].VVLENEAVR.[A]	COPG2	1.118590614	0.938094881	0.943314505	1.151437296	0.990244641	0.863050926	0.104145298	0.1370066	0.111704544	0.835635334	0.627321436	0.744807654	0.86312716	0.913946944	0.808405709	1.001577621	1.001577621	0.002274233	0.988518404	0.005015241	1.14E-05	0.117618814	0.117618814	-3.087809247	0.003676982	2.434508462	7.517297741	0.735921475	0.735921475	-0.442376261	0.035466051	1.450187168	0.641528377	0.861826604	0.861826604	-0.21453046	0.130382394	0.884781048	0.189812485
Q9UPQ0	LIM and calponin homology domains-containing protein 1 OS=Homo sapiens OX=9606 GN=LIMCH1 PE=1 SV=4	Q9UPQ0 [317-344]	[R].TPVSDDAESTSMFDMRCEEEAAVQPHSR.[A]	LIMCH1	1.220161406	1.001274868	0.778563726	0.963160559	0.811652547	0.681121743	0.754724899	0.83095686	1.286785312	1.441767052	0.992320172	1.312651805	1.187348658	1.195127574	1.282228213	0.81864495	0.81864495	-0.288690212	0.307476827	0.512187609	0.147863549	0.957489024	0.957489024	-0.062672146	0.849654957	0.070757405	0.004434518	1.248913009	1.248913009	0.320672992	0.249103241	0.603620622	0.193564831	1.221568149	1.221568149	0.288734351	0.220129952	0.657320862	0.189791112
Q9BZF9	Uveal autoantigen with coiled-coil domains and ankyrin repeats OS=Homo sapiens OX=9606 GN=UACA PE=1 SV=2	Q9BZF9 [890-899]	[K].FEDINQEFVK.[I]	UACA	0.981019006	1.085776586	0.933204409	0.950010179	1.036328169	1.162818908	1.576887119	1.666871059	1.435141365	0.624726212	1.105901959	0.891804887	0.876603691	0.823488104	0.932920037	1.049719085	1.049719085	0.070003301	0.554171844	0.256355543	0.017945734	1.559633181	1.559633181	0.641206753	0.003769675	2.423696038	1.554090267	0.874144353	0.874144353	-0.194056555	0.466520149	0.331129594	0.064257868	0.877670611	0.877670611	-0.188248496	0.098136769	1.008168245	0.189786156
Q7Z6B7	SLIT-ROBO Rho GTPase-activating protein 1 OS=Homo sapiens OX=9606 GN=SRGAP1 PE=1 SV=1	Q7Z6B7 [196-204]	[R].SGDPVFHIR.[L]	SRGAP1	0.928712294	1.045296076	1.02599163	0.972134063	0.916621406	0.930104805	1.182001328	1.256409726	1.296442914	1.154465331	1.138129506	1.092458903	1.171733779	1.044851991	1.169664244	0.939620091	0.939620091	-0.089850533	0.231757517	0.634966171	0.057052049	1.244951323	1.244951323	0.316089335	0.007739314	2.111297543	0.667358635	1.128351247	1.128351247	0.174216237	0.050980705	1.292594165	0.225190892	1.128750005	1.128750005	0.174725994	0.082000081	1.086185717	0.189784879
P20936	Ras GTPase-activating protein 1 OS=Homo sapiens OX=9606 GN=RASA1 PE=1 SV=1	P20936 [592-609]	[R].QVSSLVLHIEEAHKLPVK.[H]	RASA1	1.0771779	0.918082808	1.004739292	1.275815285	0.997810092	0.875122411	1.30924749	1.296599852	1.401365616	0.890364044	0.742274195	0.70289041	0.810647181	0.923044723	0.894304912	1.049582596	1.049582596	0.069815703	0.726373808	0.138839825	0.0096932	1.335737653	1.335737653	0.417636681	0.005481563	2.261095605	0.944316465	0.77850955	0.77850955	-0.361213358	0.041387566	1.383130114	0.499605073	0.875998939	0.875998939	-0.190998973	0.101486335	0.993592429	0.189775134
P45974	Isoform of P45974, Isoform Short of Ubiquitin carboxyl-terminal hydrolase 5 OS=Homo sapiens OX=9606 GN=USP5	P45974-2 [433-449]	[R].QQDAQEFFLHLINMVER.[N]	USP5	1.024519209	1.00663899	0.968841801	0.98513424	0.949478544	0.90535202	1.123223088	1.310163251	1.171354117	0.977317376	0.911110831	0.896751325	0.870313244	0.958871958	0.872575516	0.946654935	0.946654935	-0.07908945	0.140323216	0.85287047	0.067453057	1.201580152	1.201580152	0.264932887	0.0594711	1.225694029	0.324726658	0.928393177	0.928393177	-0.107192174	0.083624607	1.077665912	0.115517352	0.900586906	0.900586906	-0.151062593	0.055432093	1.256238722	0.189770679
Q14204	Cytoplasmic dynein 1 heavy chain 1 OS=Homo sapiens OX=9606 GN=DYNC1H1 PE=1 SV=5	Q14204 [1489-1498]	[R].GWDDLFNKVK.[E]	DYNC1H1	0.987846662	1.007761348	1.00439199	0.973799014	0.895006295	0.922798529	0.441147951	0.442451778	0.441805151	0.882896089	0.806292138	0.989903752	0.940063617	0.9469666	0.951431466	0.930534613	0.930534613	-0.10386828	0.086156706	1.064710912	0.110589691	0.441801627	0.441801627	-1.178529364	0.00011515	3.938735865	4.641915873	0.89303066	0.89303066	-0.163218388	0.180765561	0.742884306	0.121252379	0.946153895	0.946153895	-0.079853234	0.004202499	2.376492368	0.189770601
Q8WWK9	Isoform of Q8WWK9, Isoform 3 of Cytoskeleton-associated protein 2 OS=Homo sapiens OX=9606 GN=CKAP2	Q8WWK9-5 [163-171]; Q8WWK9 [164-172]	[K].QKQDANMPK.[K]	CKAP2	0.917305568	1.031579475	1.051114958	0.965074163	0.980132858	1.003852895	0.266957928	0.346460572	0.354831208	1.142164597	1.257712745	1.214767139	1.257101163	1.076732825	1.105808072	0.983019972	0.983019972	-0.024707367	0.728060973	0.137832248	0.003405472	0.322749903	0.322749903	-1.631511435	0.000387091	3.412186486	5.567021271	1.204881494	1.204881494	0.268891257	0.02035209	1.691390976	0.454800246	1.146547353	1.146547353	0.197295941	0.109190117	0.961816668	0.189762524
Q8IU81	Interferon regulatory factor 2-binding protein 1 OS=Homo sapiens OX=9606 GN=IRF2BP1 PE=1 SV=1	Q8IU81 [219-227]	[R].AEEWHGRPK.[A]	IRF2BP1	1.018005717	0.948834656	1.033159628	1.014714353	1.085336666	0.883116617	1.780242562	1.986894882	1.804468044	1.069799418	0.796071454	0.887162128	1.07174881	1.139196948	1.088802755	0.994389212	0.994389212	-0.00811745	0.936825127	0.028341469	0.00023006	1.857201829	1.857201829	0.893130607	0.002221514	2.653350956	2.36978895	0.917677667	0.917677667	-0.123940597	0.41756026	0.379280841	0.047008294	1.099916171	1.099916171	0.137393574	0.041578535	1.381130819	0.1897585
Q96RT7	Gamma-tubulin complex component 6 OS=Homo sapiens OX=9606 GN=TUBGCP6 PE=1 SV=3	Q96RT7 [1117-1130]; [1144-1157]	[R].VGENVSDVAPTRPR.[W]	TUBGCP6	0.967974968	1.023473272	1.008551759	0.956695724	0.934601724	0.993635257	2.189981895	2.226501567	2.222473209	1.069622994	1.100253649	1.056338036	1.059921844	1.077785847	1.105413799	0.961644235	0.961644235	-0.056424834	0.183983721	0.735220602	0.0414847	2.212985557	2.212985557	1.145994036	1.70E-06	5.770346946	6.612783183	1.075404893	1.075404893	0.104879941	0.025454187	1.594240778	0.167203879	1.081040497	1.081040497	0.112420568	0.020515136	1.687925609	0.189757556
Q9ULV4	Coronin-1C OS=Homo sapiens OX=9606 GN=CORO1C PE=1 SV=1	Q9ULV4 [429-449]	[K].TTDTASVQNEAKLDEILKEIK.[S]	CORO1C	1.074970241	0.927169779	0.99785998	0.982524369	0.849197944	0.946027804	2.620355718	2.321301121	1.975382943	0.969799738	0.917696725	0.9548954	1.068919888	1.293734794	1.118357512	0.925916706	0.925916706	-0.111045678	0.273323811	0.563322533	0.062554533	2.305679927	2.305679927	1.205192253	0.015921363	1.798019761	2.166959487	0.947463954	0.947463954	-0.077857037	0.345156394	0.461984077	0.035968711	1.160337398	1.160337398	0.214544367	0.130484451	0.884441239	0.189751886
P33240	Cleavage stimulation factor subunit 2 OS=Homo sapiens OX=9606 GN=CSTF2 PE=1 SV=1	P33240 [538-560]; Q9H0L4 [577-599]	[K].AALIMQVLQLTADQIAMLPPEQR.[Q]	CSTF2	0.809285422	1.175849152	1.014865426	0.904662288	0.628631679	0.806809204	1.449255803	1.194718364	1.660309657	1.189776823	0.452204992	0.647295998	0.820116146	0.802323762	0.826361681	0.780034391	0.780034391	-0.358390363	0.179378639	0.746229276	0.267441381	1.434761275	1.434761275	0.520810711	0.067553585	1.170351601	0.60953165	0.763092604	0.763092604	-0.390069951	0.407329501	0.390054135	0.152148397	0.816267197	0.816267197	-0.292886614	0.224975429	0.64786491	0.18975096
Q13439	Isoform of Q13439, Golgin A4 OS=Homo sapiens OX=9606 GN=GOLGA4 PE=1 SV=1	A0A8V8TQI6 [2080-2088]; Q13439 [2058-2066]	[K].RYEEILDAR.[E]	GOLGA4	0.878880682	1.063050348	1.05806897	1.05876416	1.181031224	1.225293559	1.133482283	1.278532807	1.102042176	0.92017829	1.113933994	1.108134698	0.777971296	0.981079756	0.776567566	1.155029647	1.155029647	0.207929883	0.121861407	0.914133812	0.190075737	1.171352422	1.171352422	0.228175201	0.103830109	0.98367669	0.224450627	1.047415661	1.047415661	0.066834081	0.618135121	0.20891658	0.013962748	0.845206206	0.845206206	-0.242624734	0.165169519	0.782070096	0.189749549
Q9UNS1	Protein timeless homolog OS=Homo sapiens OX=9606 GN=TIMELESS PE=1 SV=2	Q9UNS1 [832-858]	[R].ELYLANKDVEGQDVVEAILAHLNTVPR.[T]	TIMELESS	1.140863033	0.793932661	1.065204306	1.323686561	1.129246365	1.128525654	2.383295376	2.265113602	2.214221615	0.718731073	0.679332863	0.670075517	0.757063132	0.829680293	0.868070392	1.193819527	1.193819527	0.255584757	0.206309437	0.685480906	0.17519847	2.287543531	2.287543531	1.193799198	0.001970056	2.705521346	3.229849212	0.689379818	0.689379818	-0.536629032	0.095498188	1.020004867	0.547364224	0.818271272	0.818271272	-0.289348892	0.220919865	0.65576523	0.189744943
Q9H8X2	Inositol-pentakisphosphate 2-kinase OS=Homo sapiens OX=9606 GN=IPPK PE=1 SV=1	Q9H8X2 [480-491]	[K].ESEDCTLVLHKV.[-]	IPPK	0.901644622	0.994288283	1.104067095	1.02348955	0.941069634	0.935301192	1.716609323	1.566550832	1.33915639	1.096065838	0.906322054	0.885905126	0.841824029	0.948866779	0.784416728	0.966620125	0.966620125	-0.048979063	0.644496699	0.190779303	0.009344191	1.540772181	1.540772181	0.623653561	0.021669462	1.664151861	1.037854234	0.96276434	0.96276434	-0.054745389	0.697141788	0.156678884	0.008577446	0.858369179	0.858369179	-0.22032982	0.137666055	0.861173133	0.189742122
Q9NWQ4	G patch domain-containing protein 2-like OS=Homo sapiens OX=9606 GN=GPATCH2L PE=1 SV=3	Q9NWQ4 [340-348]	[R].ISHIISDPR.[Q]	GPATCH2L	1.006843744	0.92666756	1.066488697	1.060792281	0.974540077	0.895869205	0.634760497	0.63574895	0.57597833	1.137000267	1.200091984	1.060114285	1.12304713	1.318922686	1.066131223	0.977067188	0.977067188	-0.033470323	0.732807925	0.135009843	0.004518823	0.615495926	0.615495926	-0.700178788	0.003840729	2.41558634	1.691342316	1.132402179	1.132402179	0.17938643	0.081833877	1.087066871	0.195005045	1.169367013	1.169367013	0.225727799	0.144351473	0.84057878	0.189741998
Q7Z478	ATP-dependent RNA helicase DHX29 OS=Homo sapiens OX=9606 GN=DHX29 PE=1 SV=2	Q7Z478 [303-318]	[R].EMETLEDHPVFNPAMK.[I]	DHX29	0.980707246	0.98613837	1.033154385	0.966843409	0.941897131	0.982046811	1.781889528	1.77419975	1.78077325	1.075780627	1.155231456	1.103683447	1.095506438	1.091617392	1.05578042	0.963595784	0.963595784	-0.053500014	0.156349081	0.805904667	0.043115911	1.778954176	1.778954176	0.831029349	0.000358305	3.445747094	2.863516963	1.111565177	1.111565177	0.152592543	0.021170202	1.674274994	0.255481879	1.080968083	1.080968083	0.112323927	0.020455488	1.689190145	0.18973647
P16144	Isoform of P16144, Isoform Beta-4A of Integrin beta-4 OS=Homo sapiens OX=9606 GN=ITGB4	P16144-2 [1016-1027]	[R].VLDGGKSQVSYR.[T]	ITGB4	0.990072458	1.030358232	0.97956931	0.960510513	0.947395991	0.99328345	1.239396605	1.251889132	1.180495068	1.155743674	1.030779002	1.181101892	1.205881279	1.04899215	1.143280837	0.967063318	0.967063318	-0.048317742	0.186800244	0.72862256	0.035205397	1.223926935	1.223926935	0.291517436	0.00180069	2.744561016	0.800087391	1.122541523	1.122541523	0.166768811	0.106928743	0.970905539	0.161916762	1.132718089	1.132718089	0.179788847	0.088039066	1.055324572	0.189735588
P15291	Beta-1,4-galactosyltransferase 1 OS=Homo sapiens OX=9606 GN=B4GALT1 PE=1 SV=5	P15291 [359-398]	[R].IAHTKETMLSDGLNSLTYQVLDVQRYPLYTQITVDIGTPS.[-]	B4GALT1	0.862742785	1.053813199	1.083444016	1.088404269	0.961606134	0.884951575	1.528942839	1.459062795	1.977338729	1.176904327	1.161484095	1.118598449	1.270752237	1.1658498	1.065711202	0.978320659	0.978320659	-0.031620687	0.823884555	0.084133638	0.002660363	1.655114788	1.655114788	0.726931276	0.040504443	1.392497335	1.012249865	1.152328957	1.152328957	0.204552624	0.15173609	0.818911111	0.167510416	1.167437746	1.167437746	0.22334562	0.141416132	0.849501045	0.189732338
O43633	Isoform of O43633, Charged multivesicular body protein 2A OS=Homo sapiens OX=9606 GN=CHMP2A PE=1 SV=2	M0R1T5 [43-49]; Q96PC5 [25-31]	[K].IIADIKK.[CM]	CHMP2A	0.992136066	0.95776328	1.050100654	0.926081206	0.988834498	0.98208036	0.350314012	0.368387344	0.346031814	1.178758617	1.014340004	1.1365079	1.13663728	1.063684181	1.105042056	0.965665354	0.965665354	-0.050404776	0.367838404	0.43434293	0.021892958	0.354911056	0.354911056	-1.494470576	0.00098445	3.006806496	4.493583835	1.10986884	1.10986884	0.150389195	0.142585367	0.845925043	0.127217986	1.101787839	1.101787839	0.139846445	0.043983036	1.356714798	0.189731741
Q8WUW1	Protein BRICK1 OS=Homo sapiens OX=9606 GN=BRK1 PE=1 SV=1	Q8WUW1 [20-30]	[R].EYIEIITSSIK.[K]	BRK1	0.96983448	1.025851135	1.004314384	1.079227027	1.107441633	0.999921617	0.622921973	0.66648906	0.661067285	0.922056105	0.766713559	0.858242346	0.92744425	0.926420544	0.825086895	1.062196759	1.062196759	0.087051032	0.184343736	0.734371616	0.063927807	0.650159439	0.650159439	-0.621134539	9.84E-05	4.006816047	2.488771839	0.849004003	0.849004003	-0.236156738	0.065049821	1.186753897	0.280259929	0.892983896	0.892983896	-0.163293937	0.068884461	1.161878733	0.189727752
P26641	Elongation factor 1-gamma OS=Homo sapiens OX=9606 GN=EEF1G PE=1 SV=3	P26641 [253-275]	[K].KAAAPAPEEEMDECEQALAAEPK.[A]	EEF1G	0.93771216	1.073754503	0.988533337	0.989171469	0.900444499	0.951499447	1.54750819	1.633040221	1.605763903	1.130783761	1.14152147	1.205850921	1.175079702	1.091567791	1.099280809	0.947038472	0.947038472	-0.078505061	0.335016938	0.474933235	0.037284663	1.595437438	1.595437438	0.673952037	0.000568188	3.24550787	2.187316641	1.159385384	1.159385384	0.213360204	0.036040783	1.443205779	0.307922679	1.121976101	1.121976101	0.166041945	0.072007082	1.14262479	0.189723643
Q8WWQ0	PH-interacting protein OS=Homo sapiens OX=9606 GN=PHIP PE=1 SV=2	Q8WWQ0 [1645-1658]	[K].VEVNTNSGEIIHKK.[R]	PHIP	1.033665181	0.94228684	1.024047978	0.964019246	1.035861282	0.995192446	1.089308099	1.088965664	0.944428484	1.173774705	1.250452046	1.227992482	1.170120058	1.268480208	1.036948825	0.998357658	0.998357658	-0.002371346	0.965706501	0.015154845	3.59E-05	1.040900749	1.040900749	0.057832513	0.515823678	0.287498726	0.016626774	1.217406411	1.217406411	0.283810868	0.004900592	2.309751452	0.655532566	1.158516364	1.158516364	0.212278422	0.1277208	0.893738369	0.189721371
Q9UHI6	Probable ATP-dependent RNA helicase DDX20 OS=Homo sapiens OX=9606 GN=DDX20 PE=1 SV=2	Q9UHI6 [694-720]	[R].ISLEQPPNGSDTPNPEKYQESPGIQMK.[T]	DDX20	0.983562616	0.968780961	1.047656423	0.853088507	0.80197742	0.808540925	1.097883275	0.90186544	1.036499223	0.934500759	1.119478037	1.19013565	1.099374729	1.119372113	1.069863119	0.821202284	0.821202284	-0.284190455	0.00554516	2.2560859	0.641158079	1.012082646	1.012082646	0.017327105	0.860954623	0.065019738	0.001126604	1.081371482	1.081371482	0.112862215	0.400320023	0.397592687	0.044873192	1.09620332	1.09620332	0.132515409	0.037011672	1.431661296	0.189717183
Q9Y618	Isoform of Q9Y618, Nuclear receptor corepressor 2 OS=Homo sapiens OX=9606 GN=NCOR2 PE=1 SV=2	C9J0Q5 [1630-1643]	[R].GIPLDAAAAYYLPR.[H]	NCOR2	0.952127265	1.023592952	1.024279783	0.938472991	0.955901275	0.962321582	1.0480883	1.302739895	1.2030492	1.125155897	1.009876674	1.052129903	1.179594474	1.127376968	1.049533015	0.952231949	0.952231949	-0.07061506	0.176554983	0.75312002	0.053181615	1.184625798	1.184625798	0.24443141	0.119380651	0.923066056	0.225626338	1.062387492	1.062387492	0.087310066	0.212981911	0.671657281	0.058642441	1.118834819	1.118834819	0.161997057	0.067442374	1.171067152	0.189709433
Q9NYD6	Homeobox protein Hox-C10 OS=Homo sapiens OX=9606 GN=HOXC10 PE=1 SV=2	Q9NYD6 [56-83]	[K].RDEGSSPSLALNTYPSYLSQLDSWGDPK.[A]	HOXC10	0.942577489	0.840295383	1.217127128	1.0645433	0.95423814	0.793384229	2.003816955	2.021201363	1.880032428	1.318921848	1.2449105	1.151327014	1.403267049	1.051645913	1.208086998	0.937388556	0.937388556	-0.093280913	0.674688186	0.170896894	0.015941418	1.968350249	1.968350249	0.976986957	0.006629296	2.178532619	2.128397955	1.238386454	1.238386454	0.308461596	0.156320846	0.805983104	0.248614834	1.220999987	1.220999987	0.288063185	0.219500274	0.658564934	0.189708312
P33992	DNA replication licensing factor MCM5 OS=Homo sapiens OX=9606 GN=MCM5 PE=1 SV=5	P33992 [703-710]	[K].YPEHAIHK.[V]	MCM5	1.042318333	0.853694587	1.10398708	1.195539786	0.962939799	0.735052767	4.693220416	4.477752955	4.552846503	1.119364684	0.52722082	0.755428453	1.341891527	1.229805327	1.017338366	0.964510784	0.964510784	-0.052130726	0.830529427	0.080644975	0.004204081	4.574606624	4.574606624	2.19364769	4.59E-06	5.338504415	11.71079788	0.800671319	0.800671319	-0.320717967	0.373859697	0.427291351	0.137040013	1.196345073	1.196345073	0.25863358	0.184720497	0.733484912	0.189703829
P49815	Isoform of P49815, Isoform 4 of Tuberin OS=Homo sapiens OX=9606 GN=TSC2	P49815-4 [1160-1168]	[R].TAPAAKPEK.[A]	TSC2	0.93947649	0.99605601	1.0644675	0.877451629	0.921293631	0.893159286	0.30646458	0.288971097	0.300127647	1.080940407	1.081089129	1.029624181	1.211728278	1.105515025	1.070584858	0.897301515	0.897301515	-0.156335247	0.091518627	1.038490505	0.16235267	0.298521108	0.298521108	-1.744095149	0.002243452	2.649083194	4.620253148	1.063884572	1.063884572	0.089341632	0.212965492	0.671690762	0.060009949	1.129276054	1.129276054	0.175398199	0.082878066	1.081560391	0.189703744
Q99996	Isoform of Q99996, Isoform 6 of A-kinase anchor protein 9 OS=Homo sapiens OX=9606 GN=AKAP9	Q99996-6 [2400-2417]; A0A7P0T8N5 [2349-2366]	[K].LALEQQVETANEEMTFMK.[N]	AKAP9	0.872569111	1.02227365	1.105157239	1.087170433	1.114311865	1.080906118	2.514558825	2.551794937	2.40563213	0.824982547	0.924661107	0.961882668	0.854456466	0.864892977	0.830328982	1.094129472	1.094129472	0.129783467	0.299876591	0.523057435	0.067884208	2.490661964	2.490661964	1.316529231	0.000153833	3.812949674	5.019859701	0.903842107	0.903842107	-0.145857325	0.305864601	0.514470783	0.075039332	0.849892809	0.849892809	-0.2346472	0.155431086	0.808462118	0.189703372
Q92871	Phosphomannomutase 1 OS=Homo sapiens OX=9606 GN=PMM1 PE=1 SV=2	Q92871 [151-159]	[R].IEFSELDKK.[E]	PMM1	0.937878997	1.008543471	1.053577533	0.916775063	0.976416995	1.054185401	0.893122988	1.080146177	1.090872909	0.935733672	1.026331417	1.08343176	0.923923805	0.890972927	0.865769315	0.982459153	0.982459153	-0.025530668	0.753805589	0.122740647	0.003133651	1.021380691	1.021380691	0.030520691	0.787153876	0.103940362	0.003172332	1.015165616	1.015165616	0.021715111	0.795768009	0.099213524	0.002154433	0.893555349	0.893555349	-0.162370999	0.067869789	1.168323502	0.189701854
Q5T1C6	Acyl-coenzyme A thioesterase THEM4 OS=Homo sapiens OX=9606 GN=THEM4 PE=1 SV=1	Q5T1C6 [82-91]	[R].TPTEWIQDFK.[T]	THEM4	1.041344182	0.927004517	1.031651301	1.012673529	0.880774021	0.919077699	1.698318805	1.827079233	1.651300521	1.020019221	1.086063774	1.132099447	1.067398678	1.111188286	1.197523241	0.937508416	0.937508416	-0.093096453	0.308834912	0.510273611	0.047504663	1.725566187	1.725566187	0.787069811	0.000631016	3.19995948	2.518591505	1.079394147	1.079394147	0.11022177	0.181241893	0.741741411	0.081756051	1.125370068	1.125370068	0.170399497	0.077047177	1.113243266	0.189696093
Q96ST2	Protein IWS1 homolog OS=Homo sapiens OX=9606 GN=IWS1 PE=1 SV=2	Q96ST2 [810-819]	[K].ISIEGNKMPL.[-]	IWS1	1.014028746	1.031127129	0.954844125	0.842952529	0.869785471	0.952553099	0.443585286	0.451500949	0.434635587	1.171264467	1.188519345	1.097346146	1.180765787	1.103201061	1.060524705	0.888430366	0.888430366	-0.17066939	0.05694006	1.244582079	0.212412064	0.443240607	0.443240607	-1.173838036	0.001155614	2.937187129	3.447781971	1.152376652	1.152376652	0.204612336	0.014729451	1.83181345	0.37481163	1.114830518	1.114830518	0.156824401	0.061732626	1.209485245	0.189676799
O60296	Trafficking kinesin-binding protein 2 OS=Homo sapiens OX=9606 GN=TRAK2 PE=1 SV=2	O60296 [501-509]	[K].QFFAEEWQR.[K]	TRAK2	0.990669689	0.967252254	1.042078057	1.013512999	1.056245385	0.977745267	1.505311484	1.829341877	1.76704046	1.09367545	1.007240144	1.139439316	1.230577441	1.07936238	1.093551177	1.01583455	1.01583455	0.022665448	0.643391775	0.191524495	0.004340989	1.700564607	1.700564607	0.766013817	0.015859131	1.799720615	1.378610858	1.080118303	1.080118303	0.111189337	0.165298948	0.781729909	0.08692003	1.134496999	1.134496999	0.182052793	0.090808377	1.041874085	0.189676087
P53618	Coatomer subunit beta OS=Homo sapiens OX=9606 GN=COPB1 PE=1 SV=3	P53618 [686-703]	[K].EDQFQLSLLAAMGNTQRK.[E]	COPB1	0.846962469	1.098347636	1.054689895	0.844228138	0.834004998	0.949307989	0.541493263	0.640839629	0.610255287	1.227273723	1.307084828	1.112022067	1.163996729	1.060709595	1.332534474	0.875847042	0.875847042	-0.191249156	0.248194758	0.605207396	0.115745404	0.597529393	0.597529393	-0.742918413	0.02381314	1.623183339	1.20589279	1.215460206	1.215460206	0.28150266	0.094462378	1.024741126	0.288467353	1.185746933	1.185746933	0.245796136	0.169171949	0.771671648	0.18967391
Q9NWH9	SAFB-like transcription modulator OS=Homo sapiens OX=9606 GN=SLTM PE=1 SV=2	Q9NWH9 [385-396]	[K].NIWVSGLSSNTK.[A]	SLTM	0.984941894	1.038805435	0.976252672	0.866686111	0.936112364	1.183467436	1.344561178	1.473796108	1.250841908	0.974865947	1.159830175	0.852970375	1.135776697	1.048121506	1.188496357	0.99542197	0.99542197	-0.006619865	0.96673152	0.014694121	9.73E-05	1.356399731	1.356399731	0.439782404	0.023552839	1.627956729	0.715946723	0.995888833	0.995888833	-0.005943386	0.967863198	0.014186024	8.43E-05	1.12413152	1.12413152	0.168810836	0.075243631	1.123530256	0.189664082
P32121	Beta-arrestin-2 OS=Homo sapiens OX=9606 GN=ARRB2 PE=1 SV=2	P32121 [252-271]	[K].CPVAQLEQDDQVSPSSTFCK.[V]	ARRB2	0.853745022	0.99715064	1.149104337	1.171306394	1.067164821	1.00882262	7.522752776	8.832671378	8.710091269	0.837847054	1.065288179	1.135125942	0.831136371	0.775845764	0.900676893	1.082431278	1.082431278	0.114275433	0.458058339	0.339079206	0.038748423	8.355171808	8.355171808	3.062669495	0.002327991	2.633018706	8.064066071	1.012753725	1.012753725	0.018283392	0.92291827	0.034836757	0.000636934	0.835886343	0.835886343	-0.258621305	0.184772872	0.733361792	0.189662984
Q14692	Ribosome biogenesis protein BMS1 homolog OS=Homo sapiens OX=9606 GN=BMS1 PE=1 SV=1	Q14692 [549-565]	[K].AGLSPANCQSDRVNLEK.[S]	BMS1	1.006774463	0.946964263	1.046261274	1.084647221	0.956389488	0.919745402	1.550387318	1.733774339	1.487527289	1.259799998	1.282221395	1.110653855	1.381101088	1.137957711	1.057930622	0.98692737	0.98692737	-0.018984177	0.834547099	0.078549148	0.001491191	1.590562982	1.590562982	0.6695375	0.008079956	2.092591012	1.401068154	1.217558416	1.217558416	0.283990991	0.036566124	1.436921068	0.408072639	1.192329807	1.192329807	0.253783351	0.178923742	0.747332027	0.189660426
Q92508	Piezo-type mechanosensitive ion channel component 1 OS=Homo sapiens OX=9606 GN=PIEZO1 PE=1 SV=4	Q92508 [154-181]	[R].ELDDDERDVDASPTAGLQEAATLAPTRR.[S]	PIEZO1	0.95596423	1.081505447	0.962530323	0.626535917	0.855143144	0.993628275	0.799657208	1.252569519	1.002483381	1.354432742	0.924689682	1.259557178	1.131691711	1.059757888	1.450218276	0.825102445	0.825102445	-0.277354838	0.23883273	0.621906156	0.172488681	1.018236703	1.018236703	0.026072974	0.904640335	0.043524052	0.001134801	1.179559867	1.179559867	0.238248643	0.300626531	0.521972695	0.124359286	1.213889292	1.213889292	0.279636852	0.209782092	0.678231589	0.189658546
P35232	Prohibitin 1 OS=Homo sapiens OX=9606 GN=PHB1 PE=1 SV=1	P35232 [220-239]	[K].AAELIANSLATAGDGLIELR.[K]	PHB1	1.151058049	0.876959694	0.971982257	1.256937789	1.107578076	0.902773873	8.548477014	7.781504973	7.33077246	0.967970097	0.958778741	0.908352382	0.817159677	0.894511857	0.808562131	1.089096579	1.089096579	0.123131896	0.533894592	0.272544478	0.033558918	7.886918149	7.886918149	2.97946167	0.001759235	2.754676195	8.207452138	0.94503374	0.94503374	-0.081562257	0.567846623	0.245768953	0.02004547	0.840077888	0.840077888	-0.251405001	0.176049823	0.754364408	0.189650985
Q6ULP2	Isoform of Q6ULP2, Aftiphilin OS=Homo sapiens OX=9606 GN=AFTPH PE=1 SV=1	A0A8Q3SIA4 [390-413]	[K].FTNFQSPNIDPTEENDLDDSLSVK.[N]	AFTPH	1.14303518	0.850958776	1.006006045	0.530661734	0.933735477	0.658016735	1.326169077	1.326727374	1.799561518	0.972345534	0.947612747	0.679770706	0.812424262	0.974346347	0.681036254	0.707471315	0.707471315	-0.49925644	0.123016298	0.910037348	0.454342007	1.484152656	1.484152656	0.569639492	0.071833873	1.143670714	0.651480005	0.866576329	0.866576329	-0.206601265	0.350177531	0.455711723	0.094150619	0.822602288	0.822602288	-0.281733011	0.212275498	0.673100131	0.189634527
Q96D46	60S ribosomal export protein NMD3 OS=Homo sapiens OX=9606 GN=NMD3 PE=1 SV=1	Q96D46 [427-437]	[R].ERENMDTDDER.[Q]	NMD3	0.882620278	0.993730992	1.12364873	0.803864567	1.097936088	1.096113691	1.112642992	0.977149999	1.090052688	0.928881655	1.417028732	1.044598544	0.786593182	0.894740191	0.871573164	0.999304782	0.999304782	-0.001003336	0.995682927	0.00187894	1.89E-06	1.05994856	1.05994856	0.083994251	0.510048325	0.292388674	0.024558968	1.130169644	1.130169644	0.176539344	0.48543141	0.313872126	0.055410779	0.850968846	0.850968846	-0.23282178	0.153285712	0.814498325	0.189632949
Q92797	Symplekin OS=Homo sapiens OX=9606 GN=SYMPK PE=1 SV=2	Q92797 [493-520]	[R].LSAQGQAISVVGSLSSMSPLEEEAPQAK.[R]	SYMPK	0.968030027	0.997510752	1.03445922	0.967782334	0.861777059	0.831302281	1.288070371	1.364550468	1.384534542	1.103277887	0.925809346	1.103478365	1.089612183	1.056837164	1.127287465	0.886953891	0.886953891	-0.173068988	0.094621533	1.024010019	0.177224378	1.34571846	1.34571846	0.428376613	0.001214659	2.9155456	1.24895155	1.044188533	1.044188533	0.06238222	0.539955167	0.267642299	0.016696121	1.091245604	1.091245604	0.125975842	0.031239376	1.505297653	0.189631139
Q14980	Isoform of Q14980, Isoform 2 of Nuclear mitotic apparatus protein 1 OS=Homo sapiens OX=9606 GN=NUMA1	Q14980-2 [579-592]; Q14980-4 [579-592]	[R].QDHAQQLATAAEER.[E]	NUMA1	1.164204545	0.889018443	0.946777012	1.026280322	0.984962203	0.910771728	6.27481863	5.303321097	5.11571052	1.134353119	1.051358302	1.004817952	1.113639979	1.368897842	1.101744074	0.974004751	0.974004751	-0.037999285	0.794655165	0.099821289	0.003793138	5.564616749	5.564616749	2.476282328	0.004338259	2.362684526	5.850673939	1.063509791	1.063509791	0.088833315	0.542870841	0.265303485	0.023567788	1.194760632	1.194760632	0.256721606	0.182533198	0.738658137	0.189629503
Q8NHH9	Atlastin-2 OS=Homo sapiens OX=9606 GN=ATL2 PE=1 SV=2	Q8NHH9 [271-282]	[K].QNQHEELQNVRK.[H]	ATL2	1.077561807	1.015480917	0.906957276	1.057543244	1.086752324	0.802789824	6.439108179	6.230897655	4.978943982	1.174032052	1.200350385	1.061683656	1.170203028	1.28814595	1.039430146	0.982361797	0.982361797	-0.025673638	0.874598164	0.058191438	0.001493986	5.882983272	5.882983272	2.556547934	0.008023013	2.095662527	5.357661703	1.145355364	1.145355364	0.195795286	0.092459068	1.03405049	0.202462212	1.165926374	1.165926374	0.221476688	0.13926177	0.856168088	0.189621273
O75592	Isoform of O75592, RCR-type E3 ubiquitin transferase OS=Homo sapiens OX=9606 GN=MYCBP2 PE=1 SV=1	A0A804HIR9 [3145-3157]; O75592 [3120-3132]	[K].VLSMLKEPPLHEK.[C]	MYCBP2	0.9904441	1.041984975	0.967570925	1.006564242	0.94599634	0.952423192	0.746975761	0.715671183	0.642055031	1.062660165	1.068304164	1.071244368	1.157657232	1.055002737	1.105726812	0.968327925	0.968327925	-0.046432395	0.340253794	0.468197024	0.021739509	0.701567325	0.701567325	-0.511346538	0.002186461	2.66025821	1.360313825	1.067402899	1.067402899	0.094104835	0.090235772	1.044621261	0.098303911	1.106128927	1.106128927	0.145519552	0.049772721	1.303008615	0.189613229
A2RRP1	NBAS subunit of NRZ tethering complex OS=Homo sapiens OX=9606 GN=NBAS PE=1 SV=2	A2RRP1 [1453-1469]; A0A8V8TPS6 [819-835]	[K].CGGAYQIGTTANEDLEK.[Q]	NBAS	0.916595644	1.107603176	0.97580118	0.992307853	1.303406789	1.222095281	1.906258293	1.701235415	1.3977491	0.842846077	1.104689078	1.076187517	0.834160404	0.816822084	0.940456216	1.172603308	1.172603308	0.229715031	0.203130631	0.692224582	0.159014392	1.668414269	1.668414269	0.738477556	0.032658739	1.486000586	1.097378082	1.007907557	1.007907557	0.011363324	0.941444542	0.026205258	0.000297779	0.863812901	0.863812901	-0.211209231	0.126556755	0.897714671	0.189605626
Q8TAE8	Large ribosomal subunit protein mL64 OS=Homo sapiens OX=9606 GN=GADD45GIP1 PE=1 SV=1	Q8TAE8 [91-104]	[R].EWYPSLATMQESLR.[V]	GADD45GIP1	0.962126667	1.016784533	1.0210888	0.83727269	1.079163087	1.215659263	0.75992921	0.80599529	0.635112013	0.948248231	1.24520405	0.991570558	0.907279304	0.943619619	0.825832695	1.04403168	1.04403168	0.062165489	0.730848024	0.136172923	0.008465256	0.733678838	0.733678838	-0.446779422	0.023794405	1.623525159	0.725357632	1.06167428	1.06167428	0.086341217	0.576546759	0.239165465	0.020649837	0.892243873	0.892243873	-0.164490006	0.070367964	1.152625012	0.189595295
P36956	Sterol regulatory element-binding protein 1 OS=Homo sapiens OX=9606 GN=SREBF1 PE=1 SV=2	P36956 [1071-1084]	[K].GGAVAELEPRPTRR.[E]	SREBF1	0.999618249	1.057322607	0.943059143	0.897554273	1.115021601	0.9271792	1.196088585	1.217038895	1.351799714	0.964277644	1.018408453	1.187145076	1.046705415	1.214895853	1.144445474	0.979918358	0.979918358	-0.029266539	0.808487531	0.092326674	0.002702082	1.254975731	1.254975731	0.327659466	0.01635665	1.786305651	0.585299955	1.056610391	1.056610391	0.079443503	0.505562245	0.296225366	0.023533181	1.135348914	1.135348914	0.183135733	0.09220081	1.035265261	0.189594062
Q8N584	Tetratricopeptide repeat protein 39C OS=Homo sapiens OX=9606 GN=TTC39C PE=2 SV=2	Q8N584 [83-91]	[K].MQLACDDLK.[T]	TTC39C	0.862268415	1.028164425	1.10956716	0.930093978	1.050157988	1.175355671	0.981169951	0.991602803	1.069411583	0.820620467	0.998771984	0.942143887	0.873213311	0.770201483	0.899406991	1.051869212	1.051869212	0.072955334	0.636359605	0.196297397	0.014320942	1.014061446	1.014061446	0.020145073	0.870024081	0.060468727	0.001218147	0.920512113	0.920512113	-0.119491389	0.430456119	0.366071114	0.043742346	0.847607262	0.847607262	-0.238532147	0.160387131	0.794830482	0.189592622
P43246	DNA mismatch repair protein Msh2 OS=Homo sapiens OX=9606 GN=MSH2 PE=1 SV=1	P43246 [893-907]	[K].QMPFTEMSEENITIK.[L]	MSH2	0.932277643	1.080381085	0.987341272	1.655939814	0.970752782	0.920691563	2.03377021	1.941066943	1.999381608	1.078673693	1.204981614	1.347550314	1.188715723	1.0686872	1.130452689	1.182461386	1.182461386	0.241793073	0.523854519	0.280789305	0.067892909	1.991406253	1.991406253	0.993787566	0.000143413	3.843412496	3.819535548	1.210401874	1.210401874	0.275486126	0.095135367	1.021658001	0.281452605	1.129285204	1.129285204	0.175409888	0.083016157	1.080837374	0.189589563
Q9UJV9	Probable ATP-dependent RNA helicase DDX41 OS=Homo sapiens OX=9606 GN=DDX41 PE=1 SV=2	Q9UJV9 [526-549]	[R].SGNTGIATTFINKACDESVLMDLK.[A]	DDX41	0.849079895	1.047391806	1.103528299	0.928149209	0.888148726	1.01888411	0.352508139	0.454859295	0.399365994	1.147778246	1.157252284	1.308592535	1.299340052	1.056831407	1.183067121	0.945060682	0.945060682	-0.081521128	0.570528937	0.243722323	0.019868519	0.402244476	0.402244476	-1.313855487	0.008922282	2.049524036	2.6927784	1.204541021	1.204541021	0.268483526	0.102491484	0.989312217	0.265614033	1.179746193	1.179746193	0.238476516	0.160326091	0.794995797	0.189587828
Q14764	Major vault protein OS=Homo sapiens OX=9606 GN=MVP PE=1 SV=4	Q14764 [675-685]	[K].HEAQRLEQEAR.[G]	MVP	1.092821606	0.834694059	1.072484335	1.146382972	0.952171713	0.857662975	0.183363921	0.22586689	0.189398174	1.31452392	0.836179266	1.198618048	1.195265323	1.171878961	1.173017795	0.985405887	0.985405887	-0.021210004	0.908077528	0.041877072	0.000888213	0.199542995	0.199542995	-2.325228461	0.009172063	2.037532972	4.737729657	1.116440411	1.116440411	0.158906251	0.531187721	0.274751973	0.043659806	1.180054026	1.180054026	0.238852912	0.160807533	0.793693611	0.18957603
Q5VT06	Centrosome-associated protein 350 OS=Homo sapiens OX=9606 GN=CEP350 PE=1 SV=1	Q5VT06 [876-892]	[K].AVTPPVKDDNEDVFSAR.[I]	CEP350	0.975020487	0.942089914	1.0828896	0.958829514	0.976786034	0.988969629	0.92707141	1.042392326	0.993411081	1.11938406	1.160388066	1.159578222	1.250435807	1.090773082	1.090729972	0.974861726	0.974861726	-0.036730494	0.617034178	0.209690779	0.007702046	0.987624939	0.987624939	-0.017964828	0.830819949	0.080493084	0.001446044	1.146450116	1.146450116	0.197173582	0.063587755	1.196626511	0.235943136	1.14397962	1.14397962	0.194061351	0.105468298	0.976878062	0.189574276
Q9Y2K7	Lysine-specific demethylase 2A OS=Homo sapiens OX=9606 GN=KDM2A PE=1 SV=3	Q9Y2K7 [1021-1035]	[R].DLLTPPADKPGQDNR.[S]	KDM2A	1.130458639	0.839843477	1.029697884	1.532421294	1.123796557	0.99224885	6.965733698	7.295003034	7.105936592	0.823346959	0.563047209	0.724738128	0.808607272	0.852611059	0.841312214	1.216155567	1.216155567	0.282327786	0.323425232	0.490226101	0.13840445	7.122224441	7.122224441	2.8323279	1.31E-06	5.88247402	16.66109529	0.703710765	0.703710765	-0.506945511	0.061032513	1.21443875	0.615654274	0.834176849	0.834176849	-0.261574822	0.188485893	0.724721149	0.189568805
Q9HD20	Endoplasmic reticulum transmembrane helix translocase OS=Homo sapiens OX=9606 GN=ATP13A1 PE=1 SV=2	Q9HD20 [570-592]	[R].ALASCHSLMQLDDGTLVGDPLEK.[A]	ATP13A1	1.03392751	0.974913893	0.991158597	1.061588497	1.04590647	0.992533662	1.968155047	1.85356991	1.925795592	0.848694924	0.954972361	0.945240444	0.930648077	0.843722256	0.929604777	1.033342876	1.033342876	0.047319038	0.29117361	0.535847989	0.025355811	1.915840183	1.915840183	0.937977218	0.000144383	3.840484926	3.602287368	0.916302576	0.916302576	-0.126104019	0.116110594	0.935128153	0.117923419	0.901325037	0.901325037	-0.149880629	0.054351023	1.264792279	0.189567862
P36507	Dual specificity mitogen-activated protein kinase kinase 2 OS=Homo sapiens OX=9606 GN=MAP2K2 PE=1 SV=1	P36507 [41-52]	[K].LEELELDEQQKK.[R]	MAP2K2	0.924428952	1.096893587	0.978677461	0.81948231	0.969345537	1.203487145	1.717971011	1.840811625	2.000570882	0.744538502	1.122112989	1.012542669	0.923658993	0.811000542	0.878297903	0.997438331	0.997438331	-0.003700449	0.98475415	0.00667218	2.47E-05	1.853117839	1.853117839	0.889954625	0.001953575	2.709169987	2.411038359	0.959731387	0.959731387	-0.05929742	0.766677907	0.115387051	0.006842154	0.870985813	0.870985813	-0.199278876	0.111874622	0.951268421	0.189567701
P33316	Isoform of P33316, Isoform 2 of Deoxyuridine 5'-triphosphate nucleotidohydrolase, mitochondrial OS=Homo sapiens OX=9606 GN=DUT	P33316-2 [137-163]; P33316 [225-251]; H0YNW5 [140-166]	[R].IFYPEIEEVQALDDTERGSGGFGSTGK.[N]	DUT	1.016571304	0.943156524	1.040272172	1.069407369	1.021493673	0.837203772	1.708500956	1.870551354	1.831949117	1.008273969	0.851935702	1.035171384	1.105894858	1.076289393	1.133292503	0.976034938	0.976034938	-0.034995303	0.777201198	0.109466538	0.003830815	1.803667142	1.803667142	0.850933121	0.000484714	3.314514584	2.820430239	0.965127018	0.965127018	-0.05120927	0.624841456	0.204230164	0.010458478	1.105158918	1.105158918	0.144253839	0.04851556	1.314118952	0.189566704
P20248	Cyclin-A2 OS=Homo sapiens OX=9606 GN=CCNA2 PE=1 SV=2	P20248 [13-37]	[R].EAGSALLALQQTALQEDQENINPEK.[A]	CCNA2	1.041354699	0.969060799	0.989584502	1.012543213	1.112532992	1.048227563	1.467009893	1.512754217	1.689587324	1.077776328	1.244275836	1.116392425	1.079919309	1.067663474	1.131427828	1.057767923	1.057767923	0.081023131	0.193099076	0.714219805	0.057868325	1.556450478	1.556450478	0.638259675	0.009257864	2.033489185	1.297894146	1.146148196	1.146148196	0.196793596	0.084389538	1.073711389	0.211299525	1.093003537	1.093003537	0.128298069	0.033306207	1.477474824	0.189557167
O14795	Isoform of O14795, Unc-13 homolog B OS=Homo sapiens OX=9606 GN=UNC13B PE=1 SV=1	A0A1B0GUS7 [2227-2232]; Q9UKE5-5 [823-828]; Q9UQE7 [247-252]	[KR].ETSGEK.[QKS]	UNC13B	0.991437404	1.000184585	1.00837801	1.027693783	0.964932077	1.023873106	0.606611572	0.657229576	0.668951885	1.16005374	1.137369271	1.111982102	1.205840966	1.035854666	1.218912468	1.005499656	1.005499656	0.007912587	0.814732441	0.088984991	0.000704102	0.644264344	0.644264344	-0.634275341	0.001727444	2.762596049	1.752246552	1.136468371	1.136468371	0.184557533	0.005434069	2.26487483	0.417999712	1.153536033	1.153536033	0.20606307	0.120257948	0.91988621	0.189554577
Q92620	Pre-mRNA-splicing factor ATP-dependent RNA helicase PRP16 OS=Homo sapiens OX=9606 GN=DHX38 PE=1 SV=2	Q92620 [228-240]	[R].SQWESPSPTPSYR.[D]	DHX38	1.088926584	0.909278238	1.001795177	1.084155589	1.009798241	0.99695637	0.456151733	0.300492005	0.217890493	1.022876619	1.057584756	1.063832476	1.183063227	1.152879547	1.080819175	1.0303034	1.0303034	0.04306924	0.640315059	0.193606285	0.008338475	0.324844744	0.324844744	-1.622177734	0.002050656	2.688107208	4.360587658	1.04809795	1.04809795	0.067773551	0.453957166	0.342985124	0.02324532	1.138920649	1.138920649	0.187667236	0.097713174	1.010046881	0.189552706
Q13813	Isoform of Q13813, Isoform 3 of Spectrin alpha chain, non-erythrocytic 1 OS=Homo sapiens OX=9606 GN=SPTAN1	Q13813-3 [1133-1161]; A0A0D9SF54 [1133-1161]; A0A994J6W3 [1153-1181]	[K].VAEDLESEGLMAEEVQAVQQQEVYGMMPR.[D]	SPTAN1	1.027103236	0.971049431	1.001847333	1.024631708	0.960890793	0.962205069	1.147931843	1.232435902	1.157064759	1.026422946	1.060035513	1.006107861	1.084687458	1.085363699	1.094885587	0.982575856	0.982575856	-0.025359305	0.549691511	0.25988097	0.006590401	1.179144168	1.179144168	0.23774012	0.008174928	2.08751605	0.496286316	1.03085544	1.03085544	0.043842033	0.24365492	0.613224815	0.026885022	1.088312248	1.088312248	0.12209254	0.028020184	1.552529019	0.189552211
Q7Z478	ATP-dependent RNA helicase DHX29 OS=Homo sapiens OX=9606 GN=DHX29 PE=1 SV=2	Q7Z478 [25-39]	[R].AKSAEAGIAGEAQSK.[K]	DHX29	0.903618579	0.863204351	1.233177069	0.798400535	0.86154263	1.211236051	0.795522129	0.905809568	1.178340447	1.203180373	1.342861225	1.451301389	1.190792824	1.097762827	1.354203118	0.957059739	0.957059739	-0.063319116	0.817133385	0.087707045	0.005553533	0.959890715	0.959890715	-0.059057933	0.818095487	0.087196003	0.005149616	1.332447662	1.332447662	0.414078866	0.086046071	1.065268954	0.44110536	1.214252923	1.214252923	0.280068959	0.210479938	0.676789293	0.189547673
P15328	Folate receptor alpha OS=Homo sapiens OX=9606 GN=FOLR1 PE=1 SV=3	P15328 [84-97]	[R].FNWNHCGEMAPACK.[R]	FOLR1	0.954630963	1.047157789	0.998211248	1.024883705	1.074656877	1.070129445	0.645483078	0.548419161	0.698156864	1.036062178	1.583770455	1.353349379	1.090931306	1.131433256	1.079703875	1.056556676	1.056556676	0.079370158	0.159185824	0.79809561	0.063344975	0.630686368	0.630686368	-0.665005345	0.003979196	2.400204692	1.59614895	1.324394004	1.324394004	0.405332384	0.174627783	0.75788666	0.307196007	1.100689479	1.100689479	0.13840752	0.042711516	1.36945501	0.189542872
P43243	Isoform of P43243, Matrin 3 OS=Homo sapiens OX=9606 GN=MATR3 PE=1 SV=1	A8MXP9 [626-637]; P43243-2 [338-349]	[K].EQEEKSGEDGEK.[D]	MATR3	0.898475119	1.069321424	1.032203457	0.96430631	1.00934311	0.871858602	1.167502361	1.183399142	1.108329175	1.184651919	1.294271968	1.266140006	1.382639115	1.029911793	1.177885081	0.948502674	0.948502674	-0.076276254	0.47998328	0.318773891	0.024314878	1.153076893	1.153076893	0.205488722	0.081155759	1.090680656	0.224122574	1.248354631	1.248354631	0.320027832	0.021638392	1.664775012	0.532774337	1.196811997	1.196811997	0.259196542	0.185665485	0.731268823	0.18954235
P49792	E3 SUMO-protein ligase RanBP2 OS=Homo sapiens OX=9606 GN=RANBP2 PE=1 SV=2	P49792 [2766-2792]; A0A8V8TMX6 [336-362]	[K].SQTEEITSTTDSVYTGGTEVMVPSFCK.[S]	RANBP2	1.163088339	0.909590428	0.927321233	0.892430517	0.688907434	1.075821616	3.48365007	2.432956351	2.185274578	1.34867401	1.703212524	0.920913429	1.524199651	1.364135433	0.915007069	0.885719856	0.885719856	-0.175077634	0.459411773	0.337797879	0.059140854	2.700627	2.700627	1.433294394	0.045661108	1.340453551	1.92126456	1.324266654	1.324266654	0.405193652	0.286131918	0.543433694	0.220195883	1.267780718	1.267780718	0.342305231	0.279438385	0.553713937	0.189539177
Q96RR1	Twinkle mtDNA helicase OS=Homo sapiens OX=9606 GN=TWNK PE=1 SV=1	Q96RR1 [145-160]	[K].APEFEDSEEVRRIWNR.[A]	TWNK	0.853181087	1.029459303	1.11735961	0.894273856	1.013946362	0.867928552	4.925336894	4.068294883	3.877403502	1.081115625	1.139629931	1.09963551	1.300433187	1.138354634	1.091137067	0.925382923	0.925382923	-0.111877619	0.463095854	0.334329108	0.037403944	4.290345093	4.290345093	2.101093695	0.006864029	2.163420868	4.545549945	1.106793689	1.106793689	0.146386322	0.30138135	0.520883626	0.076250238	1.176641629	1.176641629	0.234674985	0.155729395	0.807629405	0.189530418
Q09666	Neuroblast differentiation-associated protein AHNAK OS=Homo sapiens OX=9606 GN=AHNAK PE=1 SV=2	Q09666 [834-842]	[K].GEYDVTMPK.[V]	AHNAK	0.923643914	1.007187881	1.069168206	1.050739791	1.181857573	1.36365751	3.429672468	3.239780663	3.436418066	0.950552073	0.997257247	1.005590731	0.867651451	0.875271636	0.890963341	1.198751625	1.198751625	0.26153277	0.146783109	0.833323917	0.217941513	3.368623732	3.368623732	1.752159292	2.50E-05	4.602468856	8.064258571	0.984466684	0.984466684	-0.022585712	0.758160933	0.120238598	0.002715674	0.877962142	0.877962142	-0.187769363	0.097867508	1.009361468	0.189527159
Q01813	ATP-dependent 6-phosphofructokinase, platelet type OS=Homo sapiens OX=9606 GN=PFKP PE=1 SV=2	Q01813 [397-408]	[R].LAIKLPDDQIPK.[T]	PFKP	1.12803525	0.996514464	0.875450287	1.009065343	0.88744437	0.780074695	2.252774592	2.06245298	1.980482214	1.007445222	0.913478685	0.75122926	1.110412997	1.212370349	1.173411179	0.892194803	0.892194803	-0.16456935	0.335613828	0.474160154	0.078032229	2.098569929	2.098569929	1.069406538	0.000568094	3.245579757	3.47084421	0.890717722	0.890717722	-0.166959796	0.354725658	0.450107397	0.075149839	1.165398175	1.165398175	0.220822956	0.138594584	0.858253741	0.189522129
O43719	HIV Tat-specific factor 1 OS=Homo sapiens OX=9606 GN=HTATSF1 PE=1 SV=1	O43719 [696-724]	[K].LFEDDDSNEKLFDEEEDSSEKLFDDSDER.[G]	HTATSF1	1.001855853	0.992595888	1.005548259	0.815676427	0.720612912	0.741879529	1.706857617	2.098401241	2.306666749	1.10999656	0.988830071	1.198574026	1.315929609	1.035104423	1.184380667	0.759389623	0.759389623	-0.39708781	0.012849592	1.891110654	0.750936989	2.037308536	2.037308536	1.026664483	0.027499597	1.560673674	1.60228823	1.099133552	1.099133552	0.136366694	0.244192253	0.612268119	0.083492979	1.178471566	1.178471566	0.23691695	0.158508476	0.79994751	0.189521124
Q15365	Poly(rC)-binding protein 1 OS=Homo sapiens OX=9606 GN=PCBP1 PE=1 SV=2	Q15365 [161-177]	[K].QICLVMLETLSQSPQGR.[V]	PCBP1	1.007045586	0.961101302	1.031853112	0.968915281	1.007132443	0.979103888	0.901869023	0.93920841	0.885253991	1.059801944	1.075431185	1.028179185	1.078743464	1.102137955	1.099696066	0.985050537	0.985050537	-0.021730352	0.570953924	0.243398938	0.005289145	0.908777141	0.908777141	-0.138001548	0.027886909	1.554599618	0.214537154	1.054470771	1.054470771	0.076519106	0.104249438	0.981926279	0.075136121	1.093525829	1.093525829	0.128987297	0.033946463	1.469205467	0.189508841
Q12986	Transcriptional repressor NF-X1 OS=Homo sapiens OX=9606 GN=NFX1 PE=1 SV=2	Q12986 [82-94]	[K].SQQTSFQSSPCNK.[S]	NFX1	1.039470758	1.010857692	0.94967155	0.877335388	0.921420267	0.975931739	0.477578241	0.4414602	0.453637627	1.102085725	0.945725734	1.0155228	1.178401605	1.057601765	1.11002247	0.924895798	0.924895798	-0.112637259	0.126227614	0.898845625	0.101243508	0.457558689	0.457558689	-1.12797129	0.000692845	3.159363769	3.563671627	1.021111419	1.021111419	0.030140296	0.712289983	0.147343163	0.004440966	1.115341946	1.115341946	0.157486086	0.062617578	1.203303731	0.189503595
Q9Y263	Phospholipase A-2-activating protein OS=Homo sapiens OX=9606 GN=PLAA PE=1 SV=2	Q9Y263 [716-722]	[K].DHNIEGK.[A]	PLAA	0.986949932	0.992117879	1.020932188	0.867708523	0.966086465	1.129067879	2.624511221	2.368138604	2.407988148	0.782603572	1.060877854	1.117102273	0.72100581	0.78448772	0.999191523	0.987620955	0.987620955	-0.017970647	0.886476953	0.052332551	0.00094045	2.466879324	2.466879324	1.302687143	0.002550067	2.593448383	3.378451865	0.986861233	0.986861233	-0.01908086	0.910769392	0.040591573	0.000774522	0.834895018	0.834895018	-0.260333295	0.187100038	0.727926124	0.189503406
Q8NE71	ATP-binding cassette sub-family F member 1 OS=Homo sapiens OX=9606 GN=ABCF1 PE=1 SV=2	Q8NE71 [612-642]; Q5STZ8 [613-643]	[R].FTFPDPPPLSPPVLGLHGVTFGYQGQKPLFK.[N]	ABCF1	0.990323792	1.012498445	0.997177763	0.969629783	0.921478417	0.950690143	0.675300668	0.708928121	0.663344917	0.9445008	0.895861366	0.87290438	0.959108715	0.939584001	0.938519145	0.947266114	0.947266114	-0.078158318	0.045880031	1.338376293	0.10460524	0.682524569	0.682524569	-0.551047116	0.000309452	3.509406515	1.933848338	0.904422182	0.904422182	-0.144931719	0.035892464	1.444996727	0.209425859	0.945737287	0.945737287	-0.080488616	0.004421873	2.354393723	0.189501893
Q15652	Probable JmjC domain-containing histone demethylation protein 2C OS=Homo sapiens OX=9606 GN=JMJD1C PE=1 SV=2	Q15652 [1152-1162]	[K].HQPESEGLVGK.[I]	JMJD1C	0.96116771	1.002459799	1.036372491	0.989326669	1.07042208	1.145861767	1.322094244	1.297292079	1.22738646	1.218921954	1.08919373	1.160800153	1.043068156	1.232701149	1.156734152	1.068536839	1.068536839	0.095636647	0.268730887	0.570682414	0.054578153	1.282257594	1.282257594	0.358686116	0.001812708	2.741672042	0.983399695	1.156305279	1.156305279	0.209522337	0.032829547	1.483735114	0.310875649	1.144167819	1.144167819	0.194298672	0.105863664	0.97525308	0.189490379
P43378	Tyrosine-protein phosphatase non-receptor type 9 OS=Homo sapiens OX=9606 GN=PTPN9 PE=1 SV=1	P43378 [333-343]	[R].YGDVPCLDQTR.[V]	PTPN9	1.002361314	0.925263434	1.072375252	1.11586325	1.064176767	0.983507989	0.214189631	0.360293765	0.269718062	1.183332351	0.867568918	1.067427942	1.167611978	1.076789883	1.133033137	1.054516002	1.054516002	0.076580988	0.39605982	0.402239214	0.030803876	0.281400486	0.281400486	-1.829303275	0.000281258	3.550894906	6.49566368	1.03944307	1.03944307	0.055810745	0.725196824	0.139544107	0.007788061	1.125811666	1.125811666	0.170965503	0.077922321	1.10833812	0.189487584
Q8WWN8	Arf-GAP with Rho-GAP domain, ANK repeat and PH domain-containing protein 3 OS=Homo sapiens OX=9606 GN=ARAP3 PE=1 SV=1	Q8WWN8 [330-341]; G5E9Y3 [252-263]	[K].GVIPLTAIEMTR.[S]	ARAP3	0.903032825	1.053695213	1.043271962	1.033937846	0.90420408	0.919460796	0.941293547	0.66125176	0.901415269	1.237046813	1.321572936	1.243677388	1.054259365	1.140853364	1.383382671	0.952534241	0.952534241	-0.07015714	0.497606271	0.303114155	0.021265622	0.834653525	0.834653525	-0.260750653	0.193269914	0.713835746	0.186133137	1.267432379	1.267432379	0.341908778	0.01546267	1.810715502	0.619099524	1.1928318	1.1928318	0.254390624	0.179943432	0.744864001	0.189486418
Q9UKN8	General transcription factor 3C polypeptide 4 OS=Homo sapiens OX=9606 GN=GTF3C4 PE=1 SV=2	Q9UKN8 [124-130]	[K].TEVAECK.[E]	GTF3C4	0.953672955	0.996883905	1.04944314	0.978079335	1.051265023	1.121502249	1.22125698	1.386992519	1.541073447	0.887632335	0.946131781	0.971339781	0.903756371	0.879018864	0.923125631	1.050282202	1.050282202	0.07077702	0.377520437	0.423059532	0.029942893	1.383107649	1.383107649	0.467913448	0.043880717	1.357726286	0.635298388	0.935034632	0.935034632	-0.096908294	0.156266477	0.806134177	0.078121088	0.901966955	0.901966955	-0.148853515	0.053344434	1.272910892	0.189477261
Q9NR48	Isoform of Q9NR48, ASH1 like histone lysine methyltransferase OS=Homo sapiens OX=9606 GN=ASH1L PE=1 SV=1	A0A7I2V4H9 [1494-1508]	[R].SSEQPQVSMDTGSSR.[S]	ASH1L	1.117285467	0.897457671	0.985256862	0.9336781	0.924624802	1.178856292	1.406592227	0.621407609	1.263817889	1.029838457	1.111466028	1.164235321	1.1347314	1.063641286	1.379999568	1.012386398	1.012386398	0.017760029	0.912108179	0.03995365	0.000709578	1.097272575	1.097272575	0.133921952	0.730392543	0.13644367	0.018272803	1.101846602	1.101846602	0.139923387	0.25903023	0.586649549	0.082085992	1.192790751	1.192790751	0.254340977	0.179912282	0.744939188	0.189468561
Q9HB21	Pleckstrin homology domain-containing family A member 1 OS=Homo sapiens OX=9606 GN=PLEKHA1 PE=1 SV=2	Q9HB21 [382-387]	[K].NGPQEK.[D]	PLEKHA1	0.807254238	1.129459723	1.063286038	0.755775187	1.061096291	1.439299289	0.687911227	0.815554628	0.89101531	0.81460819	1.723611288	1.312469408	0.890060077	0.696190389	0.879680478	1.085390256	1.085390256	0.118213862	0.72526747	0.139501801	0.016491047	0.798160388	0.798160388	-0.325249413	0.168770419	0.77270367	0.251321415	1.283562962	1.283562962	0.360154065	0.398325338	0.399762067	0.143975934	0.821976981	0.821976981	-0.282830102	0.213847113	0.669896609	0.189466926
P36507	Dual specificity mitogen-activated protein kinase kinase 2 OS=Homo sapiens OX=9606 GN=MAP2K2 PE=1 SV=1	P36507 [101-117]; Q02750 [97-113]	[R].KLIHLEIKPAIRNQIIR.[E]	MAP2K2	0.975521333	0.947976926	1.076501741	0.754260445	1.039046915	0.904359017	0.939385074	1.103498463	0.893048555	1.42400935	0.996842276	1.068818715	1.170670285	1.176334973	1.046303118	0.899222126	0.899222126	-0.153250561	0.352753774	0.452528331	0.069350221	0.978644031	0.978644031	-0.031143902	0.792318869	0.101100001	0.003148648	1.163223447	1.163223447	0.218128255	0.341934396	0.466057211	0.101660246	1.131102792	1.131102792	0.177730044	0.085895662	1.066028768	0.18946534
Q96AC1	Isoform of Q96AC1, FERM domain containing kindlin 2 (Fragment) OS=Homo sapiens OX=9606 GN=FERMT2 PE=1 SV=1	H0YJ34 [430-450]; Q96AC1 [477-497]	[K].GKTMADSSYNLEVQNILSFLK.[M]	FERMT2	1.051566736	0.969472551	0.978960713	0.990712114	1.01913892	0.841669211	2.174127327	2.154020272	2.139415417	1.151294556	1.117970077	0.879294144	1.158808247	1.281365426	1.042846	0.950506748	0.950506748	-0.073231226	0.478394612	0.320213721	0.023449643	2.155854339	2.155854339	1.108259705	9.95E-05	4.002318098	4.435607875	1.049519593	1.049519593	0.069729099	0.627963992	0.202065259	0.014089828	1.161006558	1.161006558	0.215376121	0.131918503	0.879694287	0.189465143
Q15149	Isoform of Q15149, Isoform 4 of Plectin OS=Homo sapiens OX=9606 GN=PLEC	Q15149-4 [3900-3912]; Q15149 [4037-4049]; A0A8I5KUE3 [3877-3889]; H0YDN1 [2800-2812]; Q15149-6 [3904-3916]; Q15149-9 [3886-3898]; Q15149-3 [3923-3935]; Q15149-8 [3878-3890]	[R].SQVMDEATALQLR.[E]	PLEC	1.022367068	0.972730301	1.004902631	0.992931588	0.978202849	1.023032116	1.584633205	1.636437432	1.517728151	1.069251737	1.085586536	1.11236939	1.085956857	1.089466158	1.082490843	0.998055518	0.998055518	-0.002808026	0.925903812	0.033434128	9.39E-05	1.579599596	1.579599596	0.659558904	0.001029704	2.98728752	1.970292082	1.089069221	1.089069221	0.123095654	0.01026371	1.988695641	0.244799791	1.085971286	1.085971286	0.118985957	0.02557014	1.592266891	0.1894574
Q9H4M9	EH domain-containing protein 1 OS=Homo sapiens OX=9606 GN=EHD1 PE=1 SV=2	Q9H4M9 [136-162]	[R].FMCAQLPNPVLDSISIIDTPGILSGEK.[Q]	EHD1	0.993809325	0.977741814	1.028448861	1.047142617	0.855158668	0.954337752	1.279844244	1.375853347	1.170258021	1.082975302	1.139380537	0.959201498	1.083728646	1.088975802	1.064192691	0.952213013	0.952213013	-0.070643751	0.483037275	0.316019354	0.022324792	1.275318537	1.275318537	0.350857635	0.036797701	1.434179314	0.503192762	1.060519112	1.060519112	0.084770621	0.374323799	0.42675256	0.036176079	1.078965713	1.078965713	0.10964902	0.018713391	1.727847507	0.189456786
Q96A49	Synapse-associated protein 1 OS=Homo sapiens OX=9606 GN=SYAP1 PE=1 SV=1	Q96A49 [71-84]	[K].KITESVAETAQTIK.[K]	SYAP1	1.19483663	0.838395199	0.966768172	1.387840633	0.924144298	0.71286613	1.812395075	1.552398874	1.637116547	1.015940189	0.756848627	0.976502271	1.125359649	1.305649972	1.165741942	1.008283687	1.008283687	0.011901608	0.972924875	0.011920693	0.000141875	1.667303499	1.667303499	0.737516741	0.008426236	2.074366389	1.52987994	0.916430362	0.916430362	-0.125902837	0.562413248	0.249944458	0.031468716	1.198917188	1.198917188	0.261732012	0.188881587	0.723810378	0.189444346
Q5FWF4	DNA annealing helicase and endonuclease ZRANB3 OS=Homo sapiens OX=9606 GN=ZRANB3 PE=1 SV=2	Q5FWF4 [378-391]	[R].IHLVNQFQKDPDTR.[V]	ZRANB3	1.075531037	0.94280306	0.981665904	1.130349337	1.207689919	1.220631461	1.072101917	1.324305815	1.310280209	1.246761909	1.08941561	1.178748248	1.159681647	1.168637273	1.052476605	1.186223573	1.186223573	0.246375946	0.022096807	1.655670482	0.407917382	1.235562647	1.235562647	0.305168162	0.084253396	1.074412587	0.327876514	1.171641922	1.171641922	0.22853172	0.0475461	1.322885097	0.302321207	1.126931842	1.126931842	0.172400262	0.079646905	1.098831096	0.189438769
P38398	Breast cancer type 1 susceptibility protein OS=Homo sapiens OX=9606 GN=BRCA1 PE=1 SV=2	P38398 [619-629]	[R].HIHALELVVSR.[N]	BRCA1	0.903948368	1.019051524	1.077000108	0.872617934	1.027585861	0.965358174	0.572099568	0.56758317	0.41673141	1.062485902	1.209519404	1.185647075	1.254146625	1.080734378	1.112158526	0.955187323	0.955187323	-0.066144405	0.545956513	0.262841949	0.017385524	0.518804716	0.518804716	-0.9467365	0.002614518	2.582608312	2.445049555	1.152550794	1.152550794	0.204830332	0.08999237	1.045794312	0.214210396	1.149013176	1.149013176	0.200395342	0.113418102	0.945317623	0.189437249
P41240	Tyrosine-protein kinase CSK OS=Homo sapiens OX=9606 GN=CSK PE=1 SV=1	P41240 [172-185]	[K].VMEGTVAAQDEFYR.[S]	CSK	1.088185101	1.017105722	0.894709177	1.030303369	0.950301666	1.062663276	1.272704845	1.387884397	1.385801185	1.018620572	1.154288978	1.125863686	0.829279077	0.754728263	0.969073649	1.014422771	1.014422771	0.020659035	0.839173519	0.076148229	0.001573149	1.348796809	1.348796809	0.431673029	0.009755206	2.010763559	0.867992395	1.099591078	1.099591078	0.136967107	0.234063349	0.630666586	0.086380578	0.851026996	0.851026996	-0.232723197	0.153464815	0.81399118	0.18943463
O94925	Isoform of O94925, Isoform 3 of Glutaminase kidney isoform, mitochondrial OS=Homo sapiens OX=9606 GN=GLS	O94925-3 [131-153]; O94925 [131-153]	[K].IKQGLLPSLEDLLFYTIAEGQEK.[I]	GLS	0.956780032	0.989674531	1.053545438	0.922908075	0.988592637	0.963063149	1.008877085	0.974945884	0.951403363	1.08405774	0.965774649	0.880511795	1.181010117	1.050318548	1.12886546	0.958187954	0.958187954	-0.061619419	0.297800463	0.526074631	0.032416413	0.978408777	0.978408777	-0.031490749	0.555857105	0.255036839	0.008031301	0.976781394	0.976781394	-0.033892375	0.747326173	0.126489808	0.00428704	1.120064708	1.120064708	0.163582082	0.069498517	1.158024461	0.189432052
P48739	Phosphatidylinositol transfer protein beta isoform OS=Homo sapiens OX=9606 GN=PITPNB PE=1 SV=2	P48739 [96-110]; B3KYB6 [23-37]	[R].TIVTNEYMKDDFFIK.[I]	PITPNB	1.034124689	0.895959692	1.069915619	0.93253202	1.045767314	1.046631836	2.114019234	2.210749099	2.209927125	0.813190496	1.107740201	1.115596167	0.680525314	0.829607792	0.985892775	1.00831039	1.00831039	0.011939815	0.905310239	0.043202568	0.000515831	2.178231819	2.178231819	1.123157501	0.000176548	3.753138372	4.215365516	1.012175621	1.012175621	0.017459632	0.920728976	0.035868189	0.000626245	0.832008627	0.832008627	-0.265329608	0.193220674	0.713946408	0.18943112
Q8IVH4	Isoform of Q8IVH4, MMAA protein OS=Homo sapiens OX=9606 GN=MMAA PE=1 SV=1	Q495G5 [157-165]	[K].STFIEYFGK.[M]	MMAA	0.949608815	0.961523098	1.088868088	1.214420362	0.919715659	0.984195924	0.7482436	0.727098676	1.011819259	0.804852793	0.557964863	0.742837834	1.024821444	0.745759434	0.688776026	1.039443982	1.039443982	0.05581201	0.719989894	0.142673599	0.0079629	0.829053845	0.829053845	-0.270462291	0.195104142	0.709733511	0.191956151	0.701885164	0.701885164	-0.510693086	0.035789945	1.44623897	0.738584243	0.819785635	0.819785635	-0.286681385	0.218410977	0.660725539	0.189417713
Q5MIZ7	Isoform of Q5MIZ7, Isoform 2 of Serine/threonine-protein phosphatase 4 regulatory subunit 3B OS=Homo sapiens OX=9606 GN=PPP4R3B	Q5MIZ7-2 [618-629]	[K].SLTAHIVENFYK.[A]	PPP4R3B	0.996802917	0.955544713	1.04765237	0.98817144	1.024982563	1.095397792	0.614457452	0.567240071	0.587950962	1.04641952	1.034163734	0.931675404	0.872017878	0.935790997	0.906263377	1.036183932	1.036183932	0.051280117	0.430850393	0.365673507	0.01875178	0.589882829	0.589882829	-0.761499682	0.000864487	3.063241449	2.332657388	1.004086219	1.004086219	0.005883157	0.932520596	0.030341568	0.000178504	0.904690751	0.904690751	-0.144503373	0.048888724	1.310791298	0.189413764
P49327	Fatty acid synthase OS=Homo sapiens OX=9606 GN=FASN PE=1 SV=3	P49327 [225-235]	[R].SEGVVAVLLTK.[K]	FASN	1.012221635	1.00340293	0.984375435	1.153592658	0.908566656	0.713945263	3.390742897	3.454712282	3.808735426	0.883342708	0.672077819	0.799991425	0.863083785	0.849911094	0.956885231	0.925368192	0.925368192	-0.111900585	0.617023621	0.20969821	0.023465352	3.551396868	3.551396868	1.82838659	0.002501273	2.601838875	4.75716731	0.785137317	0.785137317	-0.348983097	0.070462909	1.152039431	0.402042289	0.889960037	0.889960037	-0.168187541	0.074782753	1.126198552	0.189412565
P35568	Insulin receptor substrate 1 OS=Homo sapiens OX=9606 GN=IRS1 PE=1 SV=1	P35568 [952-964]	[R].AAWQESTGVEMGR.[L]	IRS1	0.943056911	1.014197177	1.042745912	1.011865873	1.049878949	0.994724907	1.551430002	1.754487062	1.622081481	1.185666057	1.106579739	1.112067442	1.03715125	1.174931812	1.197027072	1.018823243	1.018823243	0.026903778	0.615445556	0.21081036	0.005671595	1.642666182	1.642666182	0.716039329	0.002574915	2.589237134	1.85399562	1.134771079	1.134771079	0.182401288	0.027058343	1.567698795	0.285950279	1.136370045	1.136370045	0.184432707	0.093989074	1.026922627	0.18939812
O95166	Gamma-aminobutyric acid receptor-associated protein OS=Homo sapiens OX=9606 GN=GABARAP PE=1 SV=1	O95166 [1-13]	[-].MKFVYKEEHPFEK.[R]	GABARAP	0.847968069	1.13208499	1.019946941	0.464886736	0.81516346	1.140348088	0.122557715	0.133083739	0.133067101	0.904520721	1.933552441	1.365134011	0.868004033	0.837086746	0.806106835	0.806799428	0.806799428	-0.309718033	0.435775813	0.360736878	0.111726717	0.129569518	0.129569518	-2.948201739	0.008796473	2.055691419	6.060593016	1.401069058	1.401069058	0.486528067	0.308706259	0.510454566	0.248350473	0.837065871	0.837065871	-0.256586937	0.182761772	0.738114639	0.189390575
Q3SXY8	Isoform of Q3SXY8, ADP ribosylation factor like GTPase 13B OS=Homo sapiens OX=9606 GN=ARL13B PE=1 SV=1	A0A7P0T969 [322-339]	[K].MEHEQIETQGQVNHNGQK.[N]	ARL13B	1.016656205	1.060458462	0.922885332	0.965678541	1.055135596	0.8261286	0.771015332	0.7441204	0.564725038	1.341792674	1.370053766	1.207652189	1.224867611	1.043632544	1.159899774	0.948980912	0.948980912	-0.075549026	0.555819821	0.25506597	0.019269986	0.693286923	0.693286923	-0.528475546	0.022383572	1.650070611	0.872021967	1.306499543	1.306499543	0.38570662	0.00991497	2.003708611	0.772843676	1.142799977	1.142799977	0.192572912	0.103881318	0.983462547	0.189388246
P52756	RNA-binding protein 5 OS=Homo sapiens OX=9606 GN=RBM5 PE=1 SV=2	P52756 [634-640]	[R].LESEEEK.[L]	RBM5	0.962538717	1.066067689	0.971393594	0.918423126	0.989515157	1.034785813	1.377414274	1.336060511	1.366033158	1.110698533	1.115894603	1.147759224	1.120953476	1.149293259	1.065816818	0.980908032	0.980908032	-0.027810217	0.707586043	0.150220742	0.004177671	1.359835981	1.359835981	0.443432649	0.00397575	2.400580928	1.064495959	1.12478412	1.12478412	0.169648131	0.051173044	1.290958753	0.21900874	1.112021184	1.112021184	0.153184272	0.058035042	1.236309699	0.189383201
Q9HCS7	Pre-mRNA-splicing factor SYF1 OS=Homo sapiens OX=9606 GN=XAB2 PE=1 SV=2	Q9HCS7 [748-770]	[K].VSGSATGTVSDLAPGQSGMDDMK.[L]	XAB2	0.938786881	0.935338769	1.12587435	1.204522015	1.173333747	1.119856061	4.816010257	5.05586815	4.755302008	0.886372475	0.836956457	1.178806755	1.257637762	1.246565197	1.022329739	1.165903941	1.165903941	0.22144893	0.104415063	0.981236844	0.217293849	4.875726805	4.875726805	2.285617292	1.28E-05	4.892624195	11.18266646	0.967378562	0.967378562	-0.047847528	0.808123729	0.092522141	0.004426956	1.175510899	1.175510899	0.233287916	0.154242148	0.811796936	0.189382415
Q07021	Isoform of Q07021, Complement component 1 Q subcomponent-binding protein, mitochondrial OS=Homo sapiens OX=9606 GN=C1QBP PE=1 SV=1	I3L3B0 [1-18]; Q07021 [105-122]	[-K].MSGGWELELNGTEAKLVR.[K]	C1QBP	0.874624516	1.076896545	1.048478939	0.559113976	0.795274798	0.996309721	0.145894912	0.195067107	0.156534934	1.167421182	1.233722088	1.37302331	1.167707677	1.164303564	1.142086106	0.783566165	0.783566165	-0.351872993	0.224781038	0.648240327	0.228098264	0.165832318	0.165832318	-2.592202904	0.003959501	2.402359495	6.227403259	1.258055526	1.258055526	0.3311956	0.042189695	1.374793617	0.455325596	1.158032449	1.158032449	0.211675679	0.127451182	0.894656131	0.189376944
Q8NDI1	Isoform of Q8NDI1, Isoform 2 of EH domain-binding protein 1 OS=Homo sapiens OX=9606 GN=EHBP1	Q8NDI1-2 [217-225]	[K].LNFLDEAEK.[D]	EHBP1	0.936745248	0.997211766	1.066042985	0.947588868	1.109388148	1.152932861	2.131673512	1.998869859	2.065569188	0.966879833	0.836328021	0.969283471	0.879138384	0.839725682	0.942087393	1.069969959	1.069969959	0.097570291	0.401982621	0.395792723	0.038617611	2.065370853	2.065370853	1.046400852	3.78E-05	4.422663365	4.627878712	0.924163775	0.924163775	-0.113779554	0.260420205	0.584325323	0.066484275	0.88698382	0.88698382	-0.173020307	0.080438737	1.094534759	0.18937674
P17987	T-complex protein 1 subunit alpha OS=Homo sapiens OX=9606 GN=TCP1 PE=1 SV=1	P17987 [467-481]	[K].LRAFHNEAQVNPERK.[N]	TCP1	1.055414978	0.908751179	1.035833843	1.731487968	1.033457669	1.174312653	0.889524162	1.050449434	0.955298	1.005411953	1.140154563	1.70792265	1.272542394	1.162168666	1.042487538	1.313086097	1.313086097	0.392961514	0.277459239	0.55680081	0.218801289	0.965090532	0.965090532	-0.051263812	0.62250551	0.2058568	0.010553004	1.284496389	1.284496389	0.361202834	0.316086882	0.500193527	0.18067132	1.159066199	1.159066199	0.212962967	0.129055517	0.889223426	0.189371659
P18621	Large ribosomal subunit protein uL22 OS=Homo sapiens OX=9606 GN=RPL17 PE=1 SV=3	P18621 [136-167]	[R].INPYMSSPCHIEMILTEKEQIVPKPEEEVAQK.[K]	RPL17	1.121244421	0.956531699	0.922223881	1.216245195	1.105944973	1.032108714	10.73707094	6.742836447	4.757138725	1.126731049	1.061456797	1.022114309	1.063110023	1.145688521	1.289761153	1.118099627	1.118099627	0.161048744	0.222003567	0.653640048	0.105267909	7.412348704	7.412348704	2.889930753	0.067482875	1.170806425	3.383549492	1.070100718	1.070100718	0.09774659	0.383581432	0.416142423	0.040676503	1.166186566	1.166186566	0.221798608	0.140031159	0.853775316	0.189366177
O00410	Importin-5 OS=Homo sapiens OX=9606 GN=IPO5 PE=1 SV=4	O00410 [417-437]	[R].YAACNAVGQMATDFAPGFQKK.[F]	IPO5	1.02536634	0.961405117	1.013228542	1.115262945	0.981401731	0.881452375	1.446875153	1.741162026	1.6332948	0.946017501	0.927779665	0.877699572	0.930709537	0.890559306	0.929709415	0.992705684	0.992705684	-0.010562042	0.925832204	0.033467717	0.000353487	1.60711066	1.60711066	0.684469271	0.015675128	1.804788909	1.235322549	0.917165579	0.917165579	-0.124745883	0.043097497	1.36554795	0.170346484	0.916992753	0.916992753	-0.125017763	0.030569765	1.514707903	0.189365394
Q9P2R7	Succinate--CoA ligase [ADP-forming] subunit beta, mitochondrial OS=Homo sapiens OX=9606 GN=SUCLA2 PE=1 SV=3	Q9P2R7 [275-284]	[K].INFDSNSAYR.[Q]	SUCLA2	1.036850964	0.987612249	0.975536786	0.98891859	0.975914221	0.925192949	0.027163783	0.063394185	0.050529837	1.068487499	1.051770981	1.066575278	1.104799299	1.110344822	1.051367068	0.96334192	0.96334192	-0.053880148	0.246342763	0.608460192	0.032783925	0.047029268	0.047029268	-4.410297305	1.61E-05	4.794333637	21.14443672	1.06227792	1.06227792	0.087161262	0.070474533	1.151967796	0.100406967	1.088837063	1.088837063	0.122788081	0.028694449	1.542202116	0.189364038
Q53HL2	Borealin OS=Homo sapiens OX=9606 GN=CDCA8 PE=1 SV=2	Q53HL2 [21-35]	[K].LASFLKDFDREVEIR.[I]	CDCA8	1.140641739	1.081211164	0.778147097	1.008092269	1.010780956	0.899646856	1.646782211	1.726407419	1.80042126	1.364621498	0.98293507	1.093618812	1.254020725	1.276685438	1.089933593	0.972840027	0.972840027	-0.039725506	0.836076467	0.077754001	0.003088817	1.724536963	1.724536963	0.786209052	0.0136143	1.866004687	1.467069775	1.14705846	1.14705846	0.19793892	0.408823037	0.38846464	0.076892271	1.206879919	1.206879919	0.271282139	0.200435684	0.698024957	0.189361703
Q96GQ7	Probable ATP-dependent RNA helicase DDX27 OS=Homo sapiens OX=9606 GN=DDX27 PE=1 SV=2	Q96GQ7 [92-110]	[K].EGTYDGSWALADVMSQLKK.[K]	DDX27	0.871687011	1.140597164	0.987715825	0.845958216	1.064956999	1.290041726	0.914413641	0.933276739	0.922263231	0.792136253	1.232448764	1.071153226	0.852757517	0.821650756	0.847334985	1.066985647	1.066985647	0.093540769	0.682885628	0.165652028	0.015495218	0.923317871	0.923317871	-0.115100685	0.428647482	0.367899723	0.04234551	1.031912748	1.031912748	0.045320991	0.844377862	0.073463162	0.003329423	0.840581086	0.840581086	-0.2505411	0.175465812	0.755807489	0.18936084
Q8N1G2	Cap-specific mRNA (nucleoside-2'-O-)-methyltransferase 1 OS=Homo sapiens OX=9606 GN=CMTR1 PE=1 SV=1	Q8N1G2 [753-764]	[R].TVNEPWTMGFSK.[S]	CMTR1	0.980192853	0.993396286	1.026410861	1.077012773	0.974324018	0.884835489	0.523339623	0.525527863	0.543128147	0.915784538	0.734345138	0.910510591	0.890103289	0.953573469	0.846456043	0.978724093	0.978724093	-0.03102588	0.742138466	0.129515058	0.004018319	0.530665211	0.530665211	-0.914126123	0.000123136	3.909613455	3.573879789	0.853546756	0.853546756	-0.228457911	0.12695091	0.896364181	0.204781489	0.896710933	0.896710933	-0.157285106	0.062527143	1.203931412	0.18936048
Q05932	Folylpolyglutamate synthase, mitochondrial OS=Homo sapiens OX=9606 GN=FPGS PE=1 SV=3	Q05932 [270-303]	[R].AQQISCPLYLCPMLEALEEGGPPLTLGLEGEHQR.[S]	FPGS	1.081346208	1.160586996	0.758066796	1.303323602	1.049970097	0.97334573	3.522766181	3.682369946	2.948462396	0.879813037	0.461197979	1.008015922	0.857395692	0.795294404	0.760118868	1.10887981	1.10887981	0.149103002	0.531214013	0.274730477	0.040963139	3.384532841	3.384532841	1.758956716	0.002203202	2.656945703	4.673452488	0.78300898	0.78300898	-0.352899243	0.355967629	0.448589495	0.158306893	0.804269655	0.804269655	-0.314248807	0.249703501	0.602575369	0.189358591
P49207	Large ribosomal subunit protein eL34 OS=Homo sapiens OX=9606 GN=RPL34 PE=1 SV=3	P49207 [30-37]	[R].IVYLYTKK.[V]	RPL34	0.901146642	1.11918624	0.979667118	0.584936559	0.851824732	1.158173226	0.508535915	0.471508964	0.478049286	1.201238495	2.10303978	1.436325891	1.135299835	1.153102278	1.183589528	0.864978172	0.864978172	-0.209264368	0.510189597	0.292268401	0.061161362	0.486031388	0.486031388	-1.040878608	0.012928935	1.88843725	1.965633937	1.580201389	1.580201389	0.660108434	0.158805527	0.799134386	0.527515348	1.157330547	1.157330547	0.210800974	0.126395741	0.898267561	0.189355677
Q9C0D5	Protein TANC1 OS=Homo sapiens OX=9606 GN=TANC1 PE=1 SV=3	Q9C0D5 [207-222]	[K].SPCETISSPSSTLESK.[D]	TANC1	0.973936899	0.880658004	1.145405097	1.072306965	0.842165323	1.322625051	3.598747957	3.846832539	3.957550484	0.984120317	0.922795996	1.242898857	1.145408418	1.11540596	1.250019982	1.079032446	1.079032446	0.109738247	0.651758595	0.185913233	0.020401792	3.80104366	3.80104366	1.926395597	5.64E-05	4.248544972	8.184378325	1.04993839	1.04993839	0.070304674	0.711028267	0.148113133	0.010413046	1.17027812	1.17027812	0.226851431	0.146315265	0.834710361	0.18935524
P62877	E3 ubiquitin-protein ligase RBX1 OS=Homo sapiens OX=9606 GN=RBX1 PE=1 SV=1	P62877 [2-21]	[M].AAAMDVDTPSGTNSGAGKKR.[F]	RBX1	0.970891695	1.00263335	1.026474955	0.900284452	0.92787411	0.852804197	1.86664591	2.020376934	1.953316869	1.085327357	1.169125007	1.029104332	1.096216884	1.34183933	1.095555449	0.893654253	0.893654253	-0.162211322	0.0204692	1.688899137	0.273958561	1.946779904	1.946779904	0.961089788	0.000773071	3.111780382	2.990700346	1.094518898	1.094518898	0.130296865	0.132827221	0.876712914	0.114232944	1.177870555	1.177870555	0.236180999	0.157862076	0.80172219	0.189351548
Q9NYD6	Homeobox protein Hox-C10 OS=Homo sapiens OX=9606 GN=HOXC10 PE=1 SV=2	Q9NYD6 [151-160]	[R].ASPSYSALDK.[T]	HOXC10	0.983054048	1.050548904	0.966397048	0.943803976	0.938635616	1.023777862	1.161784096	1.250156779	1.079625971	0.944560409	0.84434559	0.969792546	0.862690291	0.899039585	0.946821137	0.968739151	0.968739151	-0.045819846	0.453836729	0.343100359	0.015720806	1.163855615	1.163855615	0.218912092	0.059650481	1.224386052	0.268032912	0.919566182	0.919566182	-0.120974685	0.16645646	0.778699345	0.094202908	0.902850338	0.902850338	-0.147441238	0.05197254	1.284226057	0.189347879
Q86TC9	Isoform of Q86TC9, Myopalladin OS=Homo sapiens OX=9606 GN=MYPN PE=1 SV=1	A0A8J9ASZ5 [81-97]	[R].LAINYDPLEKADETQAR.[K]	MYPN	0.985360316	1.00169427	1.012945414	1.026521709	0.972983362	0.906046633	1.387159679	1.35806967	1.368419112	1.140971252	1.092474884	1.078395348	1.16333437	1.050945819	1.142965918	0.968517235	0.968517235	-0.046150373	0.463762081	0.333704764	0.015400599	1.371216154	1.371216154	0.455456011	6.07E-06	5.216922146	2.376078549	1.103947161	1.103947161	0.142671121	0.019330685	1.713752764	0.244503028	1.119082036	1.119082036	0.162315799	0.068151948	1.166521726	0.189344906
Q8TEX9	Importin-4 OS=Homo sapiens OX=9606 GN=IPO4 PE=1 SV=2	Q8TEX9 [183-200]	[R].TLTTMAPYLSTEDVPLAR.[M]	IPO4	1.020579392	0.958095166	1.021325441	1.189195746	1.015812177	0.902826937	2.121970458	2.127288947	2.164546559	0.876063605	0.735060819	0.735244273	0.848103076	0.963120884	0.857160414	1.035944954	1.035944954	0.050947345	0.712110584	0.147452559	0.007512316	2.137935321	2.137935321	1.096218208	7.26E-06	5.139066605	5.633538385	0.782122899	0.782122899	-0.354532772	0.028257436	1.54886725	0.549124199	0.889461458	0.889461458	-0.168996002	0.075786228	1.120409711	0.189344762
Q8IWA4	Mitofusin-1 OS=Homo sapiens OX=9606 GN=MFN1 PE=1 SV=3	Q8IWA4 [353-366]	[K].NIMDSVNLAAEDKR.[HF]	MFN1	0.953958432	0.970841436	1.075200132	1.070530724	1.118796149	1.249209786	0.603566198	0.60826435	0.603416967	0.914782996	0.813897832	0.897225306	0.902422086	0.872644236	0.878123714	1.146178886	1.146178886	0.196832226	0.096602945	1.015009634	0.199786606	0.605082505	0.605082505	-0.724796223	0.008998879	2.045811565	1.482796494	0.875302045	0.875302045	-0.192147154	0.0661582	1.17941632	0.22662149	0.884396678	0.884396678	-0.177234488	0.085442415	1.068326483	0.189344297
P82933	Small ribosomal subunit protein uS9m OS=Homo sapiens OX=9606 GN=MRPS9 PE=1 SV=2	P82933 [87-106]	[R].HLANMMGEDPETFTQEDIDR.[A]	MRPS9	0.917909542	1.000786845	1.081303613	1.054324901	0.96304834	1.000704946	1.647864456	1.69438203	1.614113354	1.068383332	1.051388996	1.068530537	1.169703928	1.096757244	1.132772342	1.006026062	1.006026062	0.008667681	0.918029926	0.037143162	0.000321945	1.652119947	1.652119947	0.724318433	0.001290458	2.88925602	2.092741392	1.062767622	1.062767622	0.08782618	0.314198502	0.50279589	0.044158643	1.133077838	1.133077838	0.180246972	0.089036494	1.05043195	0.189337178
P48643	T-complex protein 1 subunit epsilon OS=Homo sapiens OX=9606 GN=CCT5 PE=1 SV=1	P48643 [526-541]	[R].MILKIDDIRKPGESEE.[-]	CCT5	1.169838451	0.98090073	0.84926082	1.113459237	1.005978291	0.858819561	0.652464854	0.542736069	0.414584312	1.193741638	0.902376845	0.900406361	1.033390424	1.414233775	1.197870717	0.992752363	0.992752363	-0.010494205	0.954406249	0.020266726	0.000212683	0.536595078	0.536595078	-0.898094273	0.018874692	1.724120122	1.548422407	0.998841615	0.998841615	-0.001672165	0.993552574	0.002809147	4.70E-06	1.215164972	1.215164972	0.281152189	0.212113083	0.673432544	0.189337034
P55081	Microfibrillar-associated protein 1 OS=Homo sapiens OX=9606 GN=MFAP1 PE=1 SV=2	P55081 [127-147]	[R].MEREDSSEEEEEEIDDEEIER.[R]	MFAP1	0.956909779	0.947683627	1.095406595	0.878825396	0.841281197	1.003331205	5.73637153	5.926647218	5.702071951	1.044155577	1.276053097	0.962757527	1.337810074	1.005398007	1.233955486	0.907812599	0.907812599	-0.139533584	0.249154901	0.603530566	0.084212783	5.788363566	5.788363566	2.53315554	2.34E-06	5.630344345	14.26253797	1.094322067	1.094322067	0.130037397	0.437032368	0.359486397	0.046746675	1.192387856	1.192387856	0.253853587	0.179548665	0.74581782	0.189328529
Q8N5S9	Calcium/calmodulin-dependent protein kinase kinase 1 OS=Homo sapiens OX=9606 GN=CAMKK1 PE=1 SV=2	Q8N5S9 [484-505]	[K].EGFGEGGKSPELPGVQEDEAAS.[-]	CAMKK1	0.979157447	0.887197391	1.133645161	1.094539665	0.924582321	0.953777652	1.137443307	1.349884788	1.239807415	1.219076488	1.110086829	1.06134851	1.23020169	1.103470917	1.157526134	0.990966546	0.990966546	-0.013091741	0.924477331	0.034103734	0.000446477	1.242378503	1.242378503	0.313104772	0.063849302	1.194843843	0.374111309	1.130170609	1.130170609	0.176540577	0.214861953	0.667840482	0.117900944	1.163732914	1.163732914	0.218759986	0.136317228	0.865449255	0.189325667
Q6ZRI6	Uncharacterized protein C15orf39 OS=Homo sapiens OX=9606 GN=C15orf39 PE=1 SV=3	Q6ZRI6 [857-870]	[R].LPPASVDHVLQEHR.[V]	C15orf39	0.784559921	1.285282809	0.93015727	1.1128776	1.15462973	1.13591528	4.49239141	4.686924009	4.174948288	0.979562255	1.325363092	1.025044071	1.011864305	1.154462094	1.779241576	1.134474203	1.134474203	0.182023804	0.461471731	0.335854898	0.061133586	4.451421236	4.451421236	2.154266029	8.12E-05	4.090219127	8.811420115	1.109989806	1.109989806	0.150546427	0.585143996	0.232737247	0.035037761	1.315189325	1.315189325	0.395270494	0.331915314	0.478972709	0.189323779
Q92547	Isoform of Q92547, DNA topoisomerase II binding protein 1 OS=Homo sapiens OX=9606 GN=TOPBP1 PE=1 SV=1	A0A2R8YD63 [1054-1063]	[K].GVLTQTLEMR.[E]	TOPBP1	1.004269041	1.01548015	0.980250809	0.961832717	1.024928168	1.021820469	0.672011831	0.846487743	0.781897892	1.136667938	1.111729077	1.156796909	1.208966067	1.170990654	1.043036891	1.002860451	1.002860451	0.004120868	0.909036609	0.041418627	0.000170681	0.766799156	0.766799156	-0.383079347	0.039828127	1.399810114	0.536238344	1.135064642	1.135064642	0.182774461	0.001545545	2.810918481	0.51376411	1.14099787	1.14099787	0.190296099	0.101186226	0.994878603	0.189321517
P28838	Cytosol aminopeptidase OS=Homo sapiens OX=9606 GN=LAP3 PE=1 SV=3	P28838 [69-82]	[R].ETLNISGPPLKAGK.[T]	LAP3	0.961102026	1.02800319	1.010894784	0.807156646	0.922073949	1.032091292	1.265303305	1.345870485	1.2566768	0.88946108	1.179832332	1.06310912	0.919787286	0.824311737	0.934440874	0.920440629	0.920440629	-0.119603428	0.345645691	0.461368853	0.055181296	1.28928353	1.28928353	0.366569566	0.001784049	2.748593242	1.007550632	1.044134177	1.044134177	0.062307119	0.65678986	0.182573561	0.011375632	0.892846632	0.892846632	-0.163515715	0.069535966	1.157790508	0.189316943
Q14241	Elongin-A OS=Homo sapiens OX=9606 GN=ELOA PE=1 SV=2	Q14241 [452-460]	[K].TSATALGDK.[G]	NA	0.956265933	1.050502838	0.993231228	0.938878007	0.989364252	1.029957188	0.564790822	0.537150056	0.574216384	1.147460117	1.062452651	1.160162472	1.177605206	1.041063412	1.161302913	0.986066482	0.986066482	-0.020243176	0.732596731	0.135135024	0.002735562	0.558719087	0.558719087	-0.839804987	0.001266869	2.897268251	2.433140327	1.123358414	1.123358414	0.167818301	0.040634667	1.391103292	0.233452591	1.126657177	1.126657177	0.172048594	0.079368531	1.100351658	0.189313956
Q15459	Splicing factor 3A subunit 1 OS=Homo sapiens OX=9606 GN=SF3A1 PE=1 SV=1	Q15459 [31-50]	[K].EDSAPSKPVVGIIYPPPEVR.[N]	SF3A1	1.065010411	0.96486963	0.970119959	0.951300418	1.032365331	1.072408785	5.693092872	5.403700313	5.735467068	1.075445697	1.262648658	0.971024018	1.119653186	1.123867066	1.109894675	1.018691511	1.018691511	0.026717228	0.718341216	0.143669215	0.003838443	5.610753418	5.610753418	2.48819451	0.000173846	3.759835762	9.355202702	1.103039458	1.103039458	0.1414844	0.353349024	0.451796104	0.063922101	1.117804976	1.117804976	0.160668502	0.06633237	1.178274488	0.189311597
Q9UID3	Vacuolar protein sorting-associated protein 51 homolog OS=Homo sapiens OX=9606 GN=VPS51 PE=1 SV=2	Q9UID3 [764-782]	[R].CPDPVPMEPSVVEVICERG.[-]	VPS51	1.027478597	0.994493625	0.978027778	0.991103768	1.04702167	0.999052409	1.112401504	1.373292141	1.329661809	1.306132003	1.255276361	1.352541577	1.124580776	1.3065003	1.068930556	1.012392616	1.012392616	0.01776889	0.615408596	0.210836442	0.003746329	1.271785152	1.271785152	0.34685497	0.073602543	1.133107179	0.393023857	1.30464998	1.30464998	0.383662803	0.002375363	2.624269951	1.006834766	1.166670544	1.166670544	0.222397216	0.140855402	0.851226494	0.189310403
Q14807	Kinesin-like protein KIF22 OS=Homo sapiens OX=9606 GN=KIF22 PE=1 SV=5	Q14807 [401-425]	[K].RARGPEEEEIGSPEPMAAPASASQK.[L]	KIF22	0.964701575	1.064971547	0.970326878	0.703473432	0.657443231	0.723266137	1.28414929	1.214128526	1.088505041	1.216837436	1.347516694	1.284679926	1.090262386	1.366155759	1.098296269	0.6947276	0.6947276	-0.525480681	0.002893426	2.538587667	1.333978777	1.195594286	1.195594286	0.257727907	0.055069279	1.259090613	0.324502788	1.283011352	1.283011352	0.359533935	0.005055509	2.296235142	0.825574457	1.184904805	1.184904805	0.244771157	0.168497178	0.773407368	0.189307817
Q96NW4	Ankyrin repeat domain-containing protein 27 OS=Homo sapiens OX=9606 GN=ANKRD27 PE=1 SV=2	Q96NW4 [558-574]	[R].LDIGNEKGDTPLHIAAR.[W]	ANKRD27	0.940474117	0.988745886	1.070779997	0.995197953	1.289777223	1.302834848	1.7860154	1.777292441	1.888290966	0.9799421	0.938304386	1.038274416	0.949518803	0.842994569	0.861611839	1.195936675	1.195936675	0.258141	0.181099852	0.742081903	0.191561765	1.817199602	1.817199602	0.861716895	9.94E-05	4.002495242	3.449017771	0.985506968	0.985506968	-0.021062024	0.777966634	0.109039029	0.002296583	0.884708404	0.884708404	-0.176726067	0.084881833	1.071185248	0.189306356
Q96S55	ATPase WRNIP1 OS=Homo sapiens OX=9606 GN=WRNIP1 PE=1 SV=2	Q96S55 [392-427]	[R].AINSLGIHVLDSSRPTDPLSHSSNSSSEPAMFIEDK.[A]	WRNIP1	1.06118348	0.946345591	0.99247093	1.067327151	0.799666454	0.811321038	2.88542557	2.505257958	2.04717727	0.979497437	0.894176941	0.997707627	1.23132574	1.012877339	1.288541359	0.892771548	0.892771548	-0.163637045	0.346883174	0.459816766	0.075243057	2.479286933	2.479286933	1.309925247	0.02402749	1.619291602	2.121150951	0.957127335	0.957127335	-0.063217223	0.40574392	0.391747979	0.024765219	1.177581479	1.177581479	0.235826886	0.157495786	0.802731063	0.189305567
Q14166	Tubulin--tyrosine ligase-like protein 12 OS=Homo sapiens OX=9606 GN=TTLL12 PE=1 SV=2	Q14166 [15-40]	[R].SSPGQTPEEGAQALAEFAALHGPALR.[A]	TTLL12	0.925114638	0.970309839	1.104575524	0.77617764	0.856177885	0.869343559	2.295767453	2.436184329	2.002130452	1.122955683	1.085622941	1.054262632	1.219149484	1.065877128	1.151338514	0.833899695	0.833899695	-0.262054235	0.071093375	1.148170869	0.300883039	2.244694078	2.244694078	1.166518838	0.004448663	2.351770502	2.743384594	1.087613752	1.087613752	0.121166298	0.240577535	0.618744929	0.074971033	1.145455042	1.145455042	0.195920835	0.108097	0.966186357	0.189296038
Q9BY89	Uncharacterized protein KIAA1671 OS=Homo sapiens OX=9606 GN=KIAA1671 PE=1 SV=2	Q9BY89 [410-417]	[R].GLELAEVK.[S]	KIAA1671	1.014210947	1.040469809	0.945319244	1.052024985	1.051621131	0.985612355	0.434691329	0.485765806	0.47271893	1.083962754	1.023442151	1.078323026	1.101605252	1.102328283	1.123282306	1.029752824	1.029752824	0.042298082	0.456974382	0.340108146	0.014385922	0.464392022	0.464392022	-1.106584908	0.000411806	3.385307353	3.746130027	1.06190931	1.06190931	0.086660562	0.155127808	0.809310344	0.070135289	1.109071947	1.109071947	0.149352958	0.054030551	1.2673606	0.189284055
Q08211	ATP-dependent RNA helicase A OS=Homo sapiens OX=9606 GN=DHX9 PE=1 SV=4	Q08211 [529-538]	[R].DVVQAYPEVR.[I]	DHX9	1.168070123	0.907391553	0.924538324	1.245105971	0.853709487	0.87041943	13.34010635	10.98159423	11.6591789	0.827512777	0.550286028	0.587931472	0.643510584	1.013327382	0.769863816	0.989744962	0.989744962	-0.014871276	0.950252694	0.022160891	0.000329561	11.99362649	11.99362649	3.584196045	0.003634718	2.439529337	8.743751402	0.655243426	0.655243426	-0.609897121	0.046404553	1.333439408	0.813260856	0.808900594	0.808900594	-0.305965674	0.24064433	0.618624366	0.189277821
Q9P0U3	Sentrin-specific protease 1 OS=Homo sapiens OX=9606 GN=SENP1 PE=1 SV=2	Q9P0U3 [64-88]	[R].SAAYNPSYYSDNPSSDSFLGSGDLR.[T]	SENP1	0.987174054	0.97101399	1.041811956	0.89880661	0.765056805	0.841201374	0.999940724	1.069817783	1.102493584	1.249228996	0.975781556	1.109793479	1.162252672	1.158220689	1.042512914	0.835021596	0.835021596	-0.260114584	0.03147606	1.502019635	0.390697213	1.057417364	1.057417364	0.080544922	0.203942845	0.690491527	0.055615586	1.111601344	1.111601344	0.152639484	0.2909048	0.536249113	0.081852788	1.120995425	1.120995425	0.16478039	0.071020878	1.148613961	0.189269057
P38919	Eukaryotic initiation factor 4A-III OS=Homo sapiens OX=9606 GN=EIF4A3 PE=1 SV=4	P38919 [26-51]	[K].VEFETSEEVDVTPTFDTMGLREDLLR.[G]	EIF4A3	1.007142727	0.975641334	1.017215939	0.960475285	0.834976807	0.859980913	1.436549229	1.24526669	0.986364097	1.045755612	0.901830098	0.983421777	1.089765583	1.169880591	1.069087161	0.885144335	0.885144335	-0.176015369	0.083853818	1.076477157	0.189476524	1.222726672	1.222726672	0.29010194	0.229046928	0.640075528	0.185687153	0.977002496	0.977002496	-0.033565847	0.642724935	0.191974851	0.006443799	1.109577778	1.109577778	0.1500108	0.054741167	1.261685945	0.189266518
Q7Z4S6	Kinesin-like protein KIF21A OS=Homo sapiens OX=9606 GN=KIF21A PE=1 SV=2	Q7Z4S6 [491-504]	[R].AKLLESEAVNENLR.[K]	KIF21A	1.021579042	0.911839019	1.066581939	0.866859783	0.835050152	0.857375178	2.675510447	2.703339686	3.036658276	1.166495057	1.021058963	1.26548232	1.252569565	1.190667436	1.031725109	0.853095038	0.853095038	-0.229221623	0.079938718	1.097242824	0.251511781	2.80516947	2.80516947	1.488087931	0.001447677	2.839328252	4.225170105	1.151012113	1.151012113	0.202903017	0.16056023	0.794362018	0.16117845	1.158320703	1.158320703	0.212034746	0.128063225	0.892575565	0.189257033
Q86XL3	Ankyrin repeat and LEM domain-containing protein 2 OS=Homo sapiens OX=9606 GN=ANKLE2 PE=1 SV=4	Q86XL3 [283-295]; Q86XL3-2 [283-295]	[K].DGLCLSESETVNK.[E]	ANKLE2	0.889275294	1.05828193	1.052442776	0.84477463	1.067622641	1.200525094	2.331934699	2.459089614	2.41567272	0.893126875	1.209204351	1.00635885	0.854767651	0.902132322	0.8389936	1.037640788	1.037640788	0.053307096	0.769638941	0.113712967	0.006061708	2.402232345	2.402232345	1.264375696	8.21E-05	4.085861256	5.166063668	1.036230025	1.036230025	0.051344292	0.757176632	0.120802798	0.006202534	0.865297858	0.865297858	-0.208731264	0.123972778	0.906673666	0.18925114
P50851	Isoform of P50851, LPS responsive beige-like anchor protein OS=Homo sapiens OX=9606 GN=LRBA PE=1 SV=2	A0A494BZW2 [1869-1882]	[K].NAGLAFIELVNEGR.[L]	LRBA	1.034140949	0.950083924	1.015775127	1.075536105	0.94936601	0.949313992	0.324093759	0.447316787	0.390423952	0.859431394	0.763825909	0.864162237	0.932938258	0.827747294	0.920422321	0.991405369	0.991405369	-0.012453023	0.871509312	0.059727968	0.000743794	0.387278166	0.387278166	-1.368557928	0.000276011	3.559074301	4.87079935	0.829139847	0.829139847	-0.270312641	0.01641497	1.78475992	0.482443167	0.893702625	0.893702625	-0.162133234	0.068042517	1.167219631	0.189245093
Q6KC79	Isoform of Q6KC79, Isoform 2 of Nipped-B-like protein OS=Homo sapiens OX=9606 GN=NIPBL	Q6KC79-2 [566-590]; Q6KC79 [566-590]	[K].KPEEIKQCNDAPVSVLQEDIVGSLK.[S]	NIPBL	0.873007217	1.03083567	1.096157112	0.99708038	1.070578396	1.110561862	1.528321575	1.380460486	1.665783062	1.112002552	1.178601251	1.195352677	1.163579791	1.137899378	1.180504896	1.059406879	1.059406879	0.083256782	0.482341479	0.31664539	0.026362876	1.524855041	1.524855041	0.608672101	0.008624669	2.064257561	1.256455987	1.161985493	1.161985493	0.216592058	0.121030852	0.91710391	0.198637423	1.160661355	1.160661355	0.2149471	0.13169644	0.880425965	0.189245008
Q8NEN9	PDZ domain-containing protein 8 OS=Homo sapiens OX=9606 GN=PDZD8 PE=1 SV=1	Q8NEN9 [47-57]	[R].YIKPVPGLLLR.[E]	PDZD8	0.98078289	1.035189672	0.984027438	0.97971842	0.974547485	1.095607618	0.335124967	0.371205374	0.376549129	1.085018472	1.117453903	1.121690469	1.177069879	1.041886324	1.165820669	1.016624508	1.016624508	0.023786916	0.728446907	0.137602096	0.003273129	0.360959823	0.360959823	-1.470089828	1.72E-05	4.764208834	7.003814945	1.108054281	1.108054281	0.148028558	0.010082272	1.996441596	0.29553037	1.128258957	1.128258957	0.174098232	0.081850209	1.086980209	0.189241332
Q96PZ0	Pseudouridylate synthase 7 homolog OS=Homo sapiens OX=9606 GN=PUS7 PE=1 SV=2	Q96PZ0 [14-32]	[R].GALVVEDNDSGVPVEETKK.[Q]	PUS7	1.213063595	0.938584877	0.848351527	1.08516997	0.996493178	0.899106835	2.175388506	1.603437594	1.319401471	1.297423692	1.045911625	0.895465557	1.118791736	1.516196075	1.087732589	0.993589994	0.993589994	-0.00927745	0.961537066	0.01703397	0.000158032	1.69940919	1.69940919	0.765033272	0.092300517	1.034795866	0.791653267	1.079600291	1.079600291	0.110497271	0.646146315	0.189669128	0.020957921	1.2409068	1.2409068	0.311394764	0.24676343	0.607719201	0.189240577
Q7Z4S6	Kinesin-like protein KIF21A OS=Homo sapiens OX=9606 GN=KIF21A PE=1 SV=2	Q7Z4S6 [776-783]	[K].QMKEEQEK.[A]	KIF21A	0.972793388	0.960588187	1.066618426	0.942335733	0.920513699	0.816961229	0.395022579	0.430595971	0.374641946	1.1473732	1.00657832	1.026843535	1.161961407	1.083668446	1.092145538	0.89327022	0.89327022	-0.162831428	0.106698461	0.971841844	0.158246395	0.400086832	0.400086832	-1.321614949	0.000627892	3.202115294	4.231963442	1.060265018	1.060265018	0.084424918	0.340687349	0.467643993	0.039480806	1.112591797	1.112591797	0.153924374	0.058962849	1.229421541	0.189237941
P29590	Isoform of P29590, Isoform PML-13 of Protein PML OS=Homo sapiens OX=9606 GN=PML	P29590-13 [34-44]; P29590-2 [34-44]; P29590 [34-44]	[R].QPSPSPSPTER.[A]	PML	0.977872568	0.941093674	1.081033758	1.1241185	1.173545974	1.225771259	2.101028666	1.905941473	1.699236459	0.98522524	1.078284128	1.017707606	1.127751441	1.348368819	1.063316497	1.174478578	1.174478578	0.232020399	0.032051248	1.494155054	0.346674452	1.902068866	1.902068866	0.927569481	0.009363417	2.028565654	1.881635591	1.027072325	1.027072325	0.038537777	0.621215023	0.20675805	0.007967996	1.179812252	1.179812252	0.238557297	0.160980618	0.79322641	0.189229948
O95372	Acyl-protein thioesterase 2 OS=Homo sapiens OX=9606 GN=LYPLA2 PE=1 SV=1	O95372 [154-164]	[R].AFPQAANGSAK.[D]	LYPLA2	1.002384716	0.846038848	1.151576436	0.790687831	0.81468922	0.971678909	1.253469128	1.448945507	1.40716158	1.030686442	1.376584759	1.19041452	1.257485188	1.082794928	1.207978869	0.859018653	0.859018653	-0.219238635	0.261279499	0.582894665	0.127793031	1.369858738	1.369858738	0.454027128	0.031395678	1.503130132	0.682461857	1.199228574	1.199228574	0.262106663	0.210424383	0.676903938	0.177421033	1.182752995	1.182752995	0.242148814	0.165426307	0.781395424	0.189213975
O75955	Flotillin-1 OS=Homo sapiens OX=9606 GN=FLOT1 PE=1 SV=3	O75955 [297-317]	[R].LAEAEKSQLIMQAEAEAASVR.[M]	FLOT1	0.972546587	0.953556643	1.07389677	0.950925274	0.94477106	0.910228998	1.913514802	1.995759599	1.885849773	1.29924927	1.203326665	1.020080155	1.143305973	1.064240182	1.148732795	0.935308444	0.935308444	-0.096485883	0.219238169	0.659083833	0.063592285	1.931708058	1.931708058	0.949877074	5.39E-05	4.268479975	4.054531269	1.174218696	1.174218696	0.231701133	0.154965318	0.809765489	0.187623581	1.11875965	1.11875965	0.161900126	0.067811529	1.168696466	0.189212106
P40818	Ubiquitin carboxyl-terminal hydrolase 8 OS=Homo sapiens OX=9606 GN=USP8 PE=1 SV=1	P40818 [144-161]; P40818-2 [67-84]	[R].EDGGTLAKGSLENVLDSK.[D]	USP8	0.732223842	0.992571132	1.275205026	1.149252325	0.664853556	1.145524607	17.53593184	6.060712812	2.972917949	0.901105195	1.246387737	1.052431483	1.673168965	1.239812993	0.979348227	0.986543496	0.986543496	-0.019545435	0.95510488	0.019948936	0.000389911	8.856520867	8.856520867	3.146740072	0.218046221	0.661451437	2.081415741	1.066641472	1.066641472	0.093075327	0.741172954	0.130080437	0.012107279	1.297443395	1.297443395	0.375671598	0.313575147	0.503658365	0.189210143
P50548	ETS domain-containing transcription factor ERF OS=Homo sapiens OX=9606 GN=ERF PE=1 SV=2	P50548 [459-481]	[R].APPAPPKPEPGEAPGASQCMPLK.[L]	ERF	1.111433463	0.82442883	1.064137707	1.091598963	1.050439672	0.892326466	1.489140544	1.734946488	1.541839271	1.132060284	0.952964685	1.064972962	1.2354674	1.137939559	1.176691064	1.011455034	1.011455034	0.016432183	0.920994617	0.035742908	0.000587334	1.588642101	1.588642101	0.667794142	0.007694281	2.113831968	1.411604606	1.04999931	1.04999931	0.07038838	0.658547894	0.181412635	0.012769342	1.183366007	1.183366007	0.242896359	0.166352365	0.77897102	0.189209225
Q5VZK9	F-actin-uncapping protein LRRC16A OS=Homo sapiens OX=9606 GN=CARMIL1 PE=1 SV=1	Q5VZK9 [1179-1184]; A0A8V8TRE2 [1179-1184]	[R].AACAQK.[K]	CARMIL1	0.986365122	0.936024886	1.077609993	1.070438745	0.979256815	0.939444886	0.898190353	0.864973612	0.898091554	1.154758948	0.917252303	1.085865157	1.198299453	1.056679481	1.140036311	0.996380149	0.996380149	-0.005231816	0.952211629	0.021266519	0.000111263	0.887085173	0.887085173	-0.172855464	0.103851257	0.983588242	0.170018602	1.052625469	1.052625469	0.073992207	0.562815793	0.249633725	0.01847095	1.131671749	1.131671749	0.178455552	0.087049056	1.060235935	0.189204989
O75592	Isoform of O75592, RCR-type E3 ubiquitin transferase OS=Homo sapiens OX=9606 GN=MYCBP2 PE=1 SV=1	A0A804HIR9 [4511-4524]; O75592 [4489-4502]	[K].DLLDPIKELYEDVR.[R]	MYCBP2	0.919829407	0.845236381	1.234934212	1.013776583	1.069973107	0.925785039	1.569129233	1.628213829	1.796769248	0.762886274	0.876370737	0.989247431	0.828004385	0.911320423	0.677178874	1.003178243	1.003178243	0.004577964	0.981843168	0.007957877	3.64E-05	1.664704103	1.664704103	0.735265765	0.014756798	1.831007882	1.346277411	0.876168147	0.876168147	-0.190720328	0.428124835	0.368429579	0.07026701	0.805501227	0.805501227	-0.312041308	0.247546408	0.606343371	0.189204178
P62140	Serine/threonine-protein phosphatase PP1-beta catalytic subunit OS=Homo sapiens OX=9606 GN=PPP1CB PE=1 SV=3	P62140 [20-35]	[R].GCRPGKIVQMTEAEVR.[G]	PPP1CB	0.951457243	1.002966583	1.045576174	0.78497566	0.863376343	0.937057274	0.592587373	0.590480565	0.60841027	1.124973627	1.137287188	1.136516054	1.169229818	1.057091306	1.110412474	0.861803093	0.861803093	-0.214569819	0.067211385	1.172557157	0.251595377	0.597159403	0.597159403	-0.743812006	0.0033453	2.47556487	1.841354872	1.132925623	1.132925623	0.180053151	0.037009593	1.431685685	0.257779519	1.112244533	1.112244533	0.153474007	0.05851609	1.2327247	0.189191199
Q15758	Neutral amino acid transporter B(0) OS=Homo sapiens OX=9606 GN=SLC1A5 PE=1 SV=2	Q15758 [11-42]	[K].GLAAAEPTANGGLALASIEDQGAAAGGYCGSR.[D]	SLC1A5	0.975291121	1.028346551	0.996362328	1.136457057	1.17018856	1.045168304	3.339816488	3.265697629	3.624508037	1.264145283	0.937868246	1.020836844	1.152957006	1.045499778	1.203649614	1.117271307	1.117271307	0.159979558	0.072018765	1.14255433	0.182785337	3.410007385	3.410007385	1.769774864	0.001727063	2.762691794	4.889342492	1.074283457	1.074283457	0.103374709	0.528503292	0.276952303	0.028629864	1.134035466	1.134035466	0.18146576	0.090663776	1.042566196	0.189190067
Q9BTC0	Death-inducer obliterator 1 OS=Homo sapiens OX=9606 GN=DIDO1 PE=1 SV=5	Q9BTC0 [242-274]	[K].AAQDIKDEEPGDLGRPKPECEGYDPNALYCICR.[Q]	DIDO1	0.877072587	1.033261301	1.089666112	0.812388291	1.01435577	0.988436647	1.14555028	1.484590996	1.618926662	0.851332179	0.996155869	1.15262304	0.950835262	0.698965076	0.869096323	0.938393569	0.938393569	-0.091734968	0.530486817	0.275325404	0.025256967	1.41635598	1.41635598	0.50218391	0.080428681	1.094589052	0.54968501	1.000037029	1.000037029	5.34E-05	0.999743706	0.000111321	5.95E-09	0.83963222	0.83963222	-0.252170564	0.177737373	0.750221242	0.189183714
P13929	Beta-enolase OS=Homo sapiens OX=9606 GN=ENO3 PE=1 SV=5	P13929 [373-403]; P06733-2 [280-310]; P09104 [373-403]; P06733 [373-403]	[R].SGETEDTFIADLVVGLCTGQIKTGAPCRSER.[L]	ENO3	0.993793352	1.006440969	0.999765678	0.965815694	1.041067033	0.922443519	1.424247875	1.478991212	1.396269658	1.110210634	1.220552916	1.051038044	1.086190629	1.132593626	1.066543213	0.976442082	0.976442082	-0.034393623	0.567371627	0.246132386	0.008465384	1.433169581	1.433169581	0.519209328	0.00262179	2.581402113	1.340288057	1.127267198	1.127267198	0.172829521	0.123747139	0.907464833	0.156836712	1.095109156	1.095109156	0.131074679	0.036039971	1.443215573	0.189169018
Q15751	Probable E3 ubiquitin-protein ligase HERC1 OS=Homo sapiens OX=9606 GN=HERC1 PE=1 SV=2	Q15751 [2719-2734]	[R].QSLTSPDSQSARPANR.[T]	HERC1	0.953562101	1.036428021	1.010009878	0.929644088	1.002315791	0.927072084	1.010472891	0.395457097	0.233288313	1.098628286	1.18728837	1.1520603	1.069456573	1.267763328	1.113275332	0.953010654	0.953010654	-0.069435752	0.247383535	0.606629209	0.042121755	0.546406101	0.546406101	-0.871954503	0.194242429	0.711655899	0.620531566	1.145992319	1.145992319	0.196597374	0.014812727	1.829364991	0.359648353	1.150165077	1.150165077	0.201840939	0.115554383	0.937213579	0.189168069
P54278	Mismatch repair endonuclease PMS2 OS=Homo sapiens OX=9606 GN=PMS2 PE=1 SV=2	P54278 [428-438]; A0A2R8Y6S3 [293-303]; Q68D20 [42-52]	[R].HTTENKPHSPK.[T]	PMS2	0.982905899	0.962346621	1.05474748	0.936366233	0.983302692	1.07336812	1.41551096	1.391963728	1.36481468	1.104952189	0.956145037	1.080813808	1.046946908	1.163747799	1.139348068	0.997679015	0.997679015	-0.003352365	0.964743793	0.015588007	5.23E-05	1.390763123	1.390763123	0.475876719	0.001107977	2.955469352	1.406439058	1.047303678	1.047303678	0.066679829	0.43976484	0.356779497	0.023789996	1.116680925	1.116680925	0.159217016	0.064850511	1.188086598	0.189163603
Q15834	Coiled-coil domain-containing protein 85B OS=Homo sapiens OX=9606 GN=CCDC85B PE=1 SV=2	Q15834 [1-27]	[-].MEAEAGGLEELTDEEMAALGKEELVRR.[L]	CCDC85B	0.967273158	1.034147012	0.99857983	0.943816195	0.811112352	0.769636147	1.374393044	1.416116642	1.18856757	1.203254647	1.027951177	0.953030458	1.272893953	1.335606207	0.99422618	0.841521565	0.841521565	-0.248927852	0.080541606	1.093979717	0.272322022	1.326359086	1.326359086	0.40747141	0.035198532	1.453475448	0.59224969	1.061412094	1.061412094	0.085984892	0.498117816	0.302667925	0.026024869	1.20090878	1.20090878	0.26412657	0.192237534	0.716161813	0.189157363
Q9NS56	E3 ubiquitin-protein ligase Topors OS=Homo sapiens OX=9606 GN=TOPORS PE=1 SV=1	Q9NS56 [51-73]	[R].ELAASAPARPAPASSEIMASAAK.[E]	TOPORS	1.006298578	0.986384285	1.007317137	1.128493983	0.930541057	0.927775939	3.02004647	1.802945837	1.86279565	1.238758675	1.197814721	1.104626776	1.049002446	1.310637673	1.157703199	0.99560366	0.99560366	-0.006356561	0.953402552	0.02072369	0.000131731	2.228595986	2.228595986	1.156135099	0.090070441	1.045417711	1.208644109	1.180400057	1.180400057	0.239275895	0.04169053	1.379962583	0.330191783	1.172447773	1.172447773	0.229523659	0.149928168	0.824116766	0.189154295
P05783	Keratin, type I cytoskeletal 18 OS=Homo sapiens OX=9606 GN=KRT18 PE=1 SV=2	P05783 [418-430]	[K].VVSETNDTKVLRH.[-]	KRT18	0.942162915	1.080455858	0.977381227	0.91931489	0.898374088	0.939880613	2.19249766	2.501354677	2.414850766	1.125927755	1.650931822	1.279260661	1.145241141	1.064647838	1.166483551	0.919189864	0.919189864	-0.121565206	0.183871265	0.735486136	0.089409524	2.369567701	2.369567701	1.244623881	0.00126425	2.898167063	3.607127937	1.352040079	1.352040079	0.435137919	0.144860196	0.839050932	0.365102877	1.12545751	1.12545751	0.170511591	0.077744998	1.109327544	0.189153205
Q9BSJ8	Extended synaptotagmin-1 OS=Homo sapiens OX=9606 GN=ESYT1 PE=1 SV=1	Q9BSJ8 [1069-1091]	[R].ERELLGKVQLDLAETDLSQGVAR.[W]	ESYT1	0.994059649	0.99639203	1.009548321	1.020393922	0.944125122	0.917830051	1.207659864	1.233497953	1.164700626	1.09276471	1.023476885	1.089453624	1.079159379	1.109328361	1.058501208	0.960783032	0.960783032	-0.057717423	0.329778266	0.48177797	0.027806983	1.201952814	1.201952814	0.26538026	0.007096323	2.14896661	0.570293318	1.068565073	1.068565073	0.095674767	0.087395203	1.058512404	0.101272928	1.082329649	1.082329649	0.114139973	0.022019677	1.657189053	0.189151514
Q9HAH7	Isoform of Q9HAH7, Fibrosin OS=Homo sapiens OX=9606 GN=FBRS PE=1 SV=1	J3KNZ9 [779-787]	[R].EPSITKEEK.[D]	FBRS	0.955609978	0.959740387	1.084649634	0.930166744	0.94419789	0.943318648	1.584636317	1.922385413	1.782352265	1.232487879	1.207801731	1.186655109	1.261377626	1.053241048	1.139494179	0.939227761	0.939227761	-0.090453044	0.287073825	0.542006404	0.049026129	1.763124665	1.763124665	0.818134487	0.007721245	2.112312677	1.728155847	1.208981573	1.208981573	0.273792255	0.029629997	1.528268397	0.418428051	1.151370951	1.151370951	0.203352719	0.117447777	0.9301552	0.189149588
A1X283	SH3 and PX domain-containing protein 2B OS=Homo sapiens OX=9606 GN=SH3PXD2B PE=1 SV=3	A1X283 [350-356]	[R].RDMTIPR.[G]	SH3PXD2B	0.973035435	0.959596944	1.067367621	0.978255134	1.093739744	1.106582156	0.38185351	0.600783027	0.443262315	1.235685511	1.067052201	1.266431051	1.101873871	1.155151736	1.080684664	1.059525678	1.059525678	0.083418552	0.326604891	0.485977316	0.040539524	0.475299617	0.475299617	-1.073090855	0.00560597	2.251349259	2.415902301	1.189722921	1.189722921	0.250625618	0.072128141	1.141895262	0.286188206	1.112570091	1.112570091	0.153896227	0.05901565	1.229032807	0.189143512
P12270	Nucleoprotein TPR OS=Homo sapiens OX=9606 GN=TPR PE=1 SV=3	P12270 [1249-1254]	[K].VQVTAK.[T]	TPR	1.013355162	0.985275999	1.00136884	1.069340234	1.089454749	1.076858388	0.775637684	0.758580234	0.770584394	1.038230281	1.008009162	0.990928635	0.954561709	0.941705279	0.924801734	1.078551124	1.078551124	0.109094562	0.002103577	2.677041595	0.292050681	0.768267437	0.768267437	-0.380319488	7.12E-05	4.147488612	1.577370745	1.012389359	1.012389359	0.017764249	0.492476629	0.307614374	0.005464538	0.940356241	0.940356241	-0.088720689	0.007381794	2.131838055	0.189138142
Q13439	Isoform of Q13439, Golgin A4 OS=Homo sapiens OX=9606 GN=GOLGA4 PE=1 SV=1	A0A8V8TQI6 [475-483]; Q13439 [453-461]	[R].ISLQQELSR.[V]	GOLGA4	0.990582439	1.000506636	1.008910925	1.008854044	1.037332706	1.032247882	0.469523819	0.464899044	0.450465925	0.931608497	1.023093453	1.051502061	0.893374465	0.9505142	0.882187229	1.026144877	1.026144877	0.037234433	0.07651841	1.116234065	0.041562343	0.461629596	0.461629596	-1.115192373	2.88E-07	6.541315701	7.294825382	1.002068004	1.002068004	0.002980418	0.959843655	0.017799502	5.30E-05	0.908691965	0.908691965	-0.138136773	0.042738037	1.369185431	0.189134857
P49406	Large ribosomal subunit protein bL19m OS=Homo sapiens OX=9606 GN=MRPL19 PE=1 SV=2	P49406 [192-214]	[R].DALPEYSTFDVNMKPVVQEPNQK.[V]	MRPL19	1.219236622	0.995145409	0.785617969	0.939784496	1.171258112	1.358233447	10.31711757	11.24996594	12.27541882	1.447161021	1.326086746	1.0918089	0.958675706	1.218142381	1.748440946	1.156425351	1.156425351	0.209672141	0.419852995	0.376902745	0.079026006	11.28083411	11.28083411	3.49580184	0.002055316	2.687121466	9.393644164	1.288352222	1.288352222	0.365527065	0.153853477	0.812892685	0.297134277	1.308419678	1.308419678	0.387825362	0.325328959	0.487677277	0.189133616
Q9Y5R8	Trafficking protein particle complex subunit 1 OS=Homo sapiens OX=9606 GN=TRAPPC1 PE=1 SV=1	Q9Y5R8 [2-11]	[M].TVHNLYLFDR.[N]	TRAPPC1	1.028512674	1.008364128	0.963123198	0.885136491	0.97961697	1.086144912	1.617565439	1.598789653	1.599024311	0.768512138	0.99935723	0.911824343	0.785617391	1.008776228	0.679474838	0.983632791	0.983632791	-0.023808264	0.810091331	0.091466015	0.002177647	1.605126468	1.605126468	0.682686971	0.000374984	3.425987765	2.338877211	0.893231237	0.893231237	-0.162894391	0.249477735	0.602968207	0.098220139	0.824622819	0.824622819	-0.278193711	0.209010354	0.679832198	0.189125042
Q7Z460	Isoform of Q7Z460, Cytoplasmic linker associated protein 1 OS=Homo sapiens OX=9606 GN=CLASP1 PE=1 SV=1	A0A8V8TRF6 [1211-1225]; Q7Z460-4 [1234-1248]	[R].DVPIDHSDLVADLLK.[E]	CLASP1	0.858550039	1.074571601	1.066878361	1.027219225	1.417122164	1.519600372	2.592656339	2.450042161	2.332102547	0.842408617	1.403894526	1.129884	0.892245077	0.797359479	0.859824039	1.32131392	1.32131392	0.401973266	0.152963274	0.815412828	0.327774157	2.458267016	2.458267016	1.297641629	0.000150082	3.823672352	4.96175642	1.125395714	1.125395714	0.170432374	0.533972675	0.272480966	0.046439578	0.849809532	0.849809532	-0.234788569	0.156497176	0.805493494	0.189120665
Q96HB5	Coiled-coil domain-containing protein 120 OS=Homo sapiens OX=9606 GN=CCDC120 PE=1 SV=1	Q96HB5 [132-143]	[R].LALAPDLSTEQR.[R]	CCDC120	1.182513433	0.876772418	0.940714149	0.937153802	1.094434164	0.907371748	5.216182889	5.288394276	5.374014327	1.1813366	1.275276504	0.909547893	1.101623068	1.283766505	1.177683438	0.979653238	0.979653238	-0.029656918	0.863538346	0.063718373	0.001889691	5.29286383	5.29286383	2.404048538	4.02E-05	4.395585835	10.5672017	1.122053666	1.122053666	0.166141679	0.445144419	0.351499067	0.058398645	1.187691004	1.187691004	0.248159545	0.172968968	0.762031805	0.189105466
Q5JSL3	Isoform of Q5JSL3, Dedicator of cytokinesis 11 OS=Homo sapiens OX=9606 GN=DOCK11 PE=1 SV=2	A6NIW2 [284-299]; A0A0J9YW64 [100-115]	[K].ETVETAQDDETSSQGK.[A]	DOCK11	0.86028661	1.060802744	1.078910646	1.003744363	1.03734111	1.179833691	1.432789853	1.656396239	1.681739087	1.117416436	1.662182745	1.274433043	1.15524392	1.126684128	1.206325195	1.073639721	1.073639721	0.102509953	0.454675698	0.342298258	0.035088978	1.590308393	1.590308393	0.66930656	0.005255327	2.279400216	1.525617518	1.351344075	1.351344075	0.434395056	0.149679973	0.824836304	0.358304812	1.162751081	1.162751081	0.217542281	0.135131272	0.869244135	0.189097352
Q8NF91	Nesprin-1 OS=Homo sapiens OX=9606 GN=SYNE1 PE=1 SV=4	Q8NF91 [6547-6562]; Q8NF91-4 [6476-6491]	[R].GDKLQVEQPSMQELSK.[L]	SYNE1	1.080388982	0.956359144	0.963251874	0.971762605	0.900414941	1.11377048	3.168943415	3.277419411	3.175549888	0.820433978	0.806189304	0.900185888	0.791951475	0.836411161	0.970356349	0.995316009	0.995316009	-0.006773447	0.953383297	0.020732461	0.00014043	3.207304238	3.207304238	1.681361211	2.48E-06	5.605585853	9.42501462	0.842269724	0.842269724	-0.247645787	0.038425442	1.415381127	0.350513173	0.866239662	0.866239662	-0.207161865	0.122238592	0.912791663	0.189095624
Q92599	Isoform of Q92599, Septin OS=Homo sapiens OX=9606 GN=SEPTIN8 PE=1 SV=1	F8W8I8 [361-372]	[K].ERELHEKFEHLK.[R]	SEPTIN8	0.990170476	1.017372028	0.992457496	1.019141682	1.07200127	0.975581426	1.630878492	1.633739768	1.514185289	1.141259462	1.037732743	1.008978738	1.177313289	1.075454034	1.089417537	1.022241459	1.022241459	0.031736009	0.514435962	0.288668679	0.009161192	1.592934516	1.592934516	0.67168696	0.003102906	2.508231403	1.684746327	1.062656981	1.062656981	0.087675979	0.256472538	0.59095913	0.051812921	1.11406162	1.11406162	0.155829032	0.061167488	1.213479353	0.189095313
O95425	Isoform of O95425, Isoform SV3 of Supervillin OS=Homo sapiens OX=9606 GN=SVIL	O95425-3 [543-564]	[R].ELELPSSKTEGPYGEISMLDTK.[V]	SVIL	1.029667556	0.878319453	1.092012992	1.760056034	0.960845908	1.150976217	2.595010935	2.840144298	2.677241722	1.315909956	1.13977035	1.45965996	1.183591899	1.24419232	1.054028693	1.290626053	1.290626053	0.368071053	0.351234539	0.454402784	0.167252511	2.704132318	2.704132318	1.435165747	6.62E-05	4.178846442	5.997337275	1.305113422	1.305113422	0.384175191	0.060492977	1.218295045	0.468038731	1.160604304	1.160604304	0.214876184	0.131830688	0.879983481	0.189087492
P21796	Voltage-dependent anion-selective channel protein 1 OS=Homo sapiens OX=9606 GN=VDAC1 PE=1 SV=2	P21796 [75-93]	[K].WNTDNTLGTEITVEDQLAR.[G]	VDAC1	1.062834802	0.915369693	1.021795505	0.82678088	0.986443999	1.003233291	2.11568718	2.305261523	2.042217205	0.965224083	1.19949633	0.992650273	0.837339042	0.950615115	0.842743043	0.93881939	0.93881939	-0.091080456	0.442221609	0.354360039	0.032275274	2.154388636	2.154388636	1.107278525	0.000801835	3.095915121	3.428040328	1.052456896	1.052456896	0.073761148	0.581907071	0.235146366	0.017344666	0.876899067	0.876899067	-0.1895173	0.100529696	0.997705632	0.189082478
Q8IWZ3	Isoform of Q8IWZ3, Isoform 6 of Ankyrin repeat and KH domain-containing protein 1 OS=Homo sapiens OX=9606 GN=ANKHD1	Q8IWZ3-6 [1675-1681]; H0Y7Y3 [126-132]	[K].LNLTSPK.[R]	ANKHD1	1.017674004	0.973902579	1.008423416	0.971203672	0.932889749	0.945733317	0.537251616	0.572224197	0.560533218	1.085515289	1.025943226	1.094594591	1.092083025	1.055863878	1.071747142	0.949942246	0.949942246	-0.074088291	0.046955971	1.328309179	0.098412157	0.556669677	0.556669677	-0.845106596	2.10E-05	4.677262189	3.952785127	1.068684369	1.068684369	0.095835822	0.065008043	1.187032905	0.113760274	1.073231348	1.073231348	0.1019611	0.013981897	1.854433889	0.18908012
Q7Z3U7	Isoform of Q7Z3U7, Isoform 5 of Protein MON2 homolog OS=Homo sapiens OX=9606 GN=MON2	Q7Z3U7-5 [53-78]	[R].NTEILAALKENSSEVVQPFLMGCGTK.[E]	MON2	1.098679264	0.94031024	0.961010497	0.882000715	0.853421169	1.00914066	2.280759636	2.64615508	2.095054511	1.410951639	1.074751056	1.116021524	1.249623033	1.018984588	1.238038862	0.914854181	0.914854181	-0.128386285	0.284824255	0.54542303	0.070024836	2.340656409	2.340656409	1.226913173	0.009279153	2.032491684	2.493690822	1.20057474	1.20057474	0.263725219	0.189934933	0.721395152	0.190250095	1.168882161	1.168882161	0.225129494	0.144586563	0.839872067	0.189079974
O15355	Protein phosphatase 1G OS=Homo sapiens OX=9606 GN=PPM1G PE=1 SV=1	O15355 [221-250]	[R].GTEAGQVGEPGIPTGEAGPSCSSASDKLPR.[V]	PPM1G	1.230378231	0.890680217	0.878941552	0.893041577	0.803386873	0.911171436	1.802713856	1.146105281	0.968201551	1.231828894	0.943433018	0.887286252	1.042738287	1.477511673	1.189728278	0.869199962	0.869199962	-0.202239983	0.375279988	0.425644594	0.086082356	1.305673563	1.305673563	0.384794247	0.358265757	0.4457947	0.171539236	1.020849388	1.020849388	0.029770032	0.900844553	0.045350143	0.001350075	1.236659413	1.236659413	0.306448224	0.241548612	0.616995453	0.189077161
Q9BYJ9	YTH domain-containing family protein 1 OS=Homo sapiens OX=9606 GN=YTHDF1 PE=1 SV=1	Q9BYJ9 [192-201]	[K].IGDVSSSAVK.[T]	YTHDF1	0.945962919	0.971433515	1.082603567	0.97845471	1.005076833	1.016085677	1.634703022	1.833111096	1.804160056	1.1369542	1.043183911	1.120017889	1.197768746	1.101064338	1.085106921	0.999872407	0.999872407	-0.00018409	0.997892068	0.00091643	1.69E-07	1.757324725	1.757324725	0.813380802	0.001000994	2.999568312	2.43979128	1.100052	1.100052	0.137571722	0.129869379	0.886493236	0.121956401	1.127980002	1.127980002	0.17374149	0.081608818	1.088262912	0.18907642
Q14676	Mediator of DNA damage checkpoint protein 1 OS=Homo sapiens OX=9606 GN=MDC1 PE=1 SV=3	Q14676 [1029-1059]	[R].GDQESPDACLPPTVPEAPAPPQKPLNSQSQK.[H]	MDC1	0.92963594	1.036141656	1.034222404	0.970807007	1.045465163	0.979297914	1.798553716	1.805259165	1.90323795	1.054288932	1.192403751	1.186521639	1.146839079	1.105613339	1.094729244	0.998523361	0.998523361	-0.002131913	0.974093497	0.011399356	2.43E-05	1.83568361	1.83568361	0.876317424	6.90E-05	4.160962758	3.646324166	1.144404774	1.144404774	0.194597421	0.068671801	1.163221563	0.226359916	1.115727221	1.115727221	0.157984352	0.063562076	1.196801929	0.189075978
P33176	Kinesin-1 heavy chain OS=Homo sapiens OX=9606 GN=KIF5B PE=1 SV=1	P33176 [576-591]	[K].QPEGTGMIDEEFTVAR.[L]	KIF5B	0.972410024	0.981747698	1.045842277	0.912202034	0.955355141	0.9599363	1.157239063	1.17362843	1.131811187	1.001822619	0.799873686	0.984841082	0.89468678	0.85511254	0.95265416	0.942497825	0.942497825	-0.085438806	0.116750161	0.932742513	0.079692407	1.154226227	1.154226227	0.206926018	0.009385693	2.027533674	0.419549469	0.928845796	0.928845796	-0.10648899	0.389734792	0.409230822	0.043578577	0.900817827	0.900817827	-0.150692717	0.055633106	1.254666692	0.189069132
Q6PD62	RNA polymerase-associated protein CTR9 homolog OS=Homo sapiens OX=9606 GN=CTR9 PE=1 SV=1	Q6PD62 [591-620]	[R].ILKQPSTQSDTYSMLALGNVWLQTLHQPTR.[D]	CTR9	1.008428918	0.98977456	1.001796522	0.902593957	0.942651285	0.920520698	1.066734108	1.212723202	1.161787718	1.117073839	1.05178119	1.08092928	1.062266248	1.066385661	1.104782703	0.92192198	0.92192198	-0.117283431	0.010300413	1.987145374	0.233059226	1.147081676	1.147081676	0.19796812	0.072916883	1.137171904	0.225123784	1.083261436	1.083261436	0.115381467	0.039060095	1.408266709	0.162487879	1.077811537	1.077811537	0.108104935	0.017829203	1.748868078	0.18906127
Q9P2J5	Leucine--tRNA ligase, cytoplasmic OS=Homo sapiens OX=9606 GN=LARS1 PE=1 SV=2	Q9P2J5 [549-558]	[K].NLETFCEETR.[R]	LARS1	0.987434902	0.966256692	1.046308407	1.004330345	0.607821306	0.784404216	12.53713968	12.2879752	12.5584976	1.027250247	0.799081249	0.92319756	1.069733802	1.108719258	1.109359136	0.798851956	0.798851956	-0.323999929	0.2180498	0.661444308	0.214307909	12.46120416	12.46120416	3.639371581	1.76E-05	4.754009786	17.30160811	0.916509685	0.916509685	-0.125777968	0.334100686	0.476122633	0.059885737	1.095937399	1.095937399	0.132165392	0.037112765	1.430476684	0.189059512
Q04206	Transcription factor p65 OS=Homo sapiens OX=9606 GN=RELA PE=1 SV=2	Q04206 [279-297]	[R].ELSEPMEFQYLPDTDDRHR.[I]	RELA	1.041042469	0.921887658	1.037069873	0.905839196	0.996060503	0.978215223	1.859388759	1.806216531	1.944112908	1.135374871	1.26321162	0.85914616	1.048540399	1.159263054	1.18129365	0.960038307	0.960038307	-0.058836122	0.455319861	0.341683405	0.020103326	1.869906066	1.869906066	0.902965799	0.000100944	3.995919469	3.608178614	1.085910884	1.085910884	0.118905712	0.553175546	0.257137027	0.030575061	1.129699034	1.129699034	0.175938472	0.084222208	1.074573377	0.189058798
Q6PL18	ATPase family AAA domain-containing protein 2 OS=Homo sapiens OX=9606 GN=ATAD2 PE=1 SV=1	Q6PL18 [593-601]	[R].EFLFSLPDK.[E]	ATAD2	1.06963627	1.260398713	0.669965017	1.117583415	1.187046026	1.178856352	2.251580368	2.057661842	2.305877433	0.614506277	0.788457064	0.891296445	0.774736856	0.657566662	0.876065676	1.161161931	1.161161931	0.215569179	0.452475396	0.344405032	0.07424311	2.205039881	2.205039881	1.140804749	0.0104532	1.980750735	2.259649845	0.764753262	0.764753262	-0.386933739	0.312365445	0.505337015	0.195531941	0.769456398	0.769456398	-0.378088518	0.316217528	0.500014061	0.189049575
Q9Y4W6	AFG3-like protein 2 OS=Homo sapiens OX=9606 GN=AFG3L2 PE=1 SV=2	Q9Y4W6 [496-507]	[K].LDSTLEKDKLAR.[K]	AFG3L2	1.543321151	0.755681838	0.700997011	1.209878366	1.043200148	0.837259294	1.414132814	1.094269325	0.986783126	1.334481484	0.923747312	0.632624723	1.017055971	2.211326914	1.051728041	1.030112602	1.030112602	0.042802048	0.925430963	0.033655974	0.001440545	1.165061755	1.165061755	0.220406428	0.623332109	0.205280501	0.045245142	0.96361784	0.96361784	-0.053466992	0.92028928	0.036075637	0.001928856	1.426703642	1.426703642	0.512685686	0.427822406	0.368736475	0.189045913
Q9BX63	Fanconi anemia group J protein OS=Homo sapiens OX=9606 GN=BRIP1 PE=1 SV=2	Q9BX63 [900-915]	[R].TNIQDNESTLEVTSLK.[Y]	BRIP1	0.866357706	1.008716789	1.124925506	0.89381329	0.961268328	0.96018029	0.923632997	1.183583197	1.27056163	1.152310273	1.205924902	1.265868143	1.180921814	1.183418336	1.147146558	0.938420636	0.938420636	-0.091693356	0.501696618	0.299558826	0.027467554	1.125925941	1.125925941	0.171111936	0.387063538	0.412217738	0.070535375	1.208034439	1.208034439	0.272661584	0.091934863	1.036519767	0.282619122	1.170495569	1.170495569	0.227119473	0.147112502	0.832350418	0.189042989
O43933	Peroxisomal ATPase PEX1 OS=Homo sapiens OX=9606 GN=PEX1 PE=1 SV=1	O43933 [1207-1224]	[R].YRSQSGEDESMNQPGPIK.[T]	PEX1	0.989911397	0.977307499	1.032781103	0.87032105	1.129207199	1.031127258	2.441677116	2.104193745	2.278513221	1.396296426	1.359908006	1.192941631	1.061965217	1.222133634	1.117701942	1.010218502	1.010218502	0.01466737	0.905964835	0.042888659	0.000629064	2.274794694	2.274794694	1.185736344	0.004761947	2.322215446	2.753535254	1.316382021	1.316382021	0.396578227	0.030034853	1.522374489	0.603740576	1.133933598	1.133933598	0.18133616	0.090681429	1.042481644	0.189039618
O75475	PC4 and SFRS1-interacting protein OS=Homo sapiens OX=9606 GN=PSIP1 PE=1 SV=1	O75475 [518-524]	[R].ETEISLK.[D]	PSIP1	0.96776826	1.066959345	0.965272395	1.12249901	1.230918442	1.404455899	1.839474434	1.711168674	1.758982958	0.907686311	1.161183252	1.066986964	0.837588628	0.937564405	0.899527877	1.25262445	1.25262445	0.324953944	0.075487867	1.122122846	0.364638245	1.769875355	1.769875355	0.823647761	0.000114623	3.940726612	3.245770651	1.045285509	1.045285509	0.063897053	0.618710883	0.208512245	0.013323318	0.891560303	0.891560303	-0.165595713	0.072187711	1.141536727	0.189033588
Q15397	Pumilio homolog 3 OS=Homo sapiens OX=9606 GN=PUM3 PE=1 SV=3	Q15397 [638-645]	[K].GIEILLEK.[L]	PUM3	1.045403013	0.965244967	0.989352019	1.177224566	1.133525615	1.128836095	3.785020298	3.488691215	3.617382664	0.965209922	0.925789006	0.980409594	0.880570738	0.956623752	0.861851212	1.146528759	1.146528759	0.197272543	0.009959885	2.001745695	0.394889463	3.630364726	3.630364726	1.860114496	0.000504084	3.297496942	6.133721863	0.957136174	0.957136174	-0.0632039	0.219646798	0.658275123	0.041605555	0.899681901	0.899681901	-0.152513094	0.057620661	1.239421765	0.189028049
P39880	Isoform of P39880, Isoform 3 of Homeobox protein cut-like 1 OS=Homo sapiens OX=9606 GN=CUX1	P39880-3 [623-635]; A0A2R8Y852 [623-635]	[K].QFLSDEQNILALR.[S]	CUX1	1.038767455	0.97053474	0.990697804	1.036184557	1.032129292	1.017608009	0.438003283	0.495159302	0.504583937	1.116935082	1.080358697	1.016706614	1.068251959	1.088593117	1.109036095	1.02864062	1.02864062	0.04073903	0.290513285	0.536834003	0.021870097	0.479248841	0.479248841	-1.061153153	5.70E-05	4.243998544	4.503532435	1.071333464	1.071333464	0.099407605	0.124362211	0.905311565	0.089994854	1.088627057	1.088627057	0.122509799	0.02864676	1.542924489	0.189023369
Q9UPN3	Isoform of Q9UPN3, Microtubule actin crosslinking factor 1 (Fragment) OS=Homo sapiens OX=9606 GN=MACF1 PE=1 SV=1	E9PLY5 [1049-1063]; H3BQK9 [1123-1137]	[R].IAEQEHTQEDLQQLR.[S]	MACF1	0.915393972	1.064663349	1.019942679	1.018157746	1.178839637	1.381766625	1.777461548	1.765650667	1.698021552	0.869388459	1.174522065	0.941296333	0.8435523	0.916552635	0.878772258	1.192921336	1.192921336	0.254498912	0.200070355	0.698817257	0.177848231	1.747044589	1.747044589	0.80491643	0.000527542	3.277742781	2.638309018	0.995068952	0.995068952	-0.007131596	0.964659848	0.015625798	0.000111437	0.879625731	0.879625731	-0.185038288	0.095167405	1.021511771	0.189018789
O14647	Chromodomain-helicase-DNA-binding protein 2 OS=Homo sapiens OX=9606 GN=CHD2 PE=1 SV=2	O14647 [1770-1788]	[K].LGEYKQPLPPLHPAVSDPR.[S]	CHD2	0.891843037	1.064105754	1.044051209	0.696977995	0.880723015	0.970415475	0.888827071	0.883312203	0.866907951	1.083250556	1.500052396	1.286395347	1.15994713	1.181098588	1.084954126	0.849372162	0.849372162	-0.23553127	0.205564985	0.68705086	0.161821962	0.879682408	0.879682408	-0.184945333	0.155609354	0.807964299	0.149429227	1.289899433	1.289899433	0.36725859	0.122588316	0.91155092	0.334774906	1.141999948	1.141999948	0.191562585	0.103104983	0.986720345	0.1890187
Q8WZA9	Immunity-related GTPase family Q protein OS=Homo sapiens OX=9606 GN=IRGQ PE=1 SV=1	Q8WZA9 [596-609]	[R].AAHGVLLQALDEMR.[A]	IRGQ	1.712208736	0.671441066	0.616350198	1.433955093	0.670707998	0.640193461	1.5765918	1.564878133	1.580291394	0.778256695	0.882185464	0.725771592	0.621123399	0.661309819	0.74929582	0.914952184	0.914952184	-0.128231746	0.857307008	0.066863626	0.00857404	1.573920443	1.573920443	0.654362618	0.248662513	0.604389681	0.395490014	0.795404584	0.795404584	-0.330239219	0.624965237	0.204144139	0.067416401	0.677243013	0.677243013	-0.562254491	0.461131995	0.336174744	0.18901576
Q15042	Rab3 GTPase-activating protein catalytic subunit OS=Homo sapiens OX=9606 GN=RAB3GAP1 PE=1 SV=3	Q15042 [535-551]	[K].KTSASDVTNIYPGDAGK.[A]	RAB3GAP1	0.944049638	1.01971175	1.036238611	1.001369543	1.097223387	1.055516941	1.258106351	1.307325202	1.210144075	1.199999729	1.159232137	1.313482156	1.411264727	1.105575467	1.084649165	1.051369957	1.051369957	0.072270416	0.265272701	0.57630744	0.041649978	1.258525209	1.258525209	0.331734115	0.00292713	2.533557932	0.840467599	1.224238007	1.224238007	0.291884064	0.020942267	1.678976313	0.490066429	1.200496453	1.200496453	0.263631141	0.19188073	0.716968638	0.18901526
Q9BZ95	Histone-lysine N-methyltransferase NSD3 OS=Homo sapiens OX=9606 GN=NSD3 PE=1 SV=1	Q9BZ95 [552-575]; Q9BZ95-3 [552-575]; H0YE68 [18-41]	[R].NEKPTQSVSSPEATSGSTGSVEKK.[Q]	NSD3	1.05475774	1.020964125	0.924278135	0.899232351	1.167732713	1.027521301	1.410645628	1.416723166	1.168674921	1.404036948	1.072234991	1.030508344	1.091634843	1.566622712	1.086131811	1.031495455	1.031495455	0.044737465	0.741209431	0.130059063	0.005818513	1.332014572	1.332014572	0.413609865	0.037764166	1.4229201	0.588533791	1.168926761	1.168926761	0.225184541	0.286903118	0.542264732	0.122109635	1.248129789	1.248129789	0.319767963	0.25639389	0.591092328	0.18901239
Q8WVM8	Sec1 family domain-containing protein 1 OS=Homo sapiens OX=9606 GN=SCFD1 PE=1 SV=4	Q8WVM8 [618-634]	[K].HILYGCSELFNATQFIK.[Q]	SCFD1	1.036614103	0.964971887	0.998414011	0.906834559	0.966004981	0.990218536	1.100039374	1.112911563	1.052908427	1.037215511	1.136882281	1.031804467	1.09887826	1.10246441	1.092125767	0.954352692	0.954352692	-0.067405565	0.232306125	0.633939339	0.04273104	1.088619788	1.088619788	0.122500166	0.033246808	1.478250045	0.181085875	1.068634087	1.068634087	0.095767941	0.175990488	0.754510804	0.072257946	1.097822812	1.097822812	0.134645223	0.039468959	1.403744326	0.189007468
O00571	ATP-dependent RNA helicase DDX3X OS=Homo sapiens OX=9606 GN=DDX3X PE=1 SV=3	O00571 [549-564]; A0A2R8Y645 [603-618]; A0A2R8YCW1 [535-550]	[R].NINITKDLLDLLVEAK.[Q]	DDX3X	1.09841107	0.929479223	0.972109708	1.005450441	0.914035335	1.157201021	4.430581237	5.355189564	4.771217915	1.034445293	0.827597308	0.979184827	1.201521765	1.168269009	1.05627268	1.025562266	1.025562266	0.036415086	0.785392359	0.104913328	0.003820428	4.852329572	4.852329572	2.278677542	0.003820308	2.417901609	5.509618095	0.947075809	0.947075809	-0.078448183	0.545599489	0.263126045	0.02064176	1.142021151	1.142021151	0.191589371	0.103156103	0.986505071	0.189003886
Q7Z4Q2	HEAT repeat-containing protein 3 OS=Homo sapiens OX=9606 GN=HEATR3 PE=1 SV=2	Q7Z4Q2 [521-545]	[R].ALLQTMASKNISQCMTPDQLMTLCK.[A]	HEATR3	1.167624431	0.926769852	0.905605717	1.10523604	0.865745656	0.960606009	3.775895679	3.321199685	3.713670566	0.956303777	1.578776593	1.710603152	1.498954085	0.985140985	1.23948946	0.977195902	0.977195902	-0.033280282	0.845027939	0.073128932	0.002433751	3.603588643	3.603588643	1.849434334	0.000355974	3.448581906	6.377925781	1.415227841	1.415227841	0.501034334	0.209065648	0.679717322	0.340561716	1.241194843	1.241194843	0.311729608	0.247585996	0.606273923	0.188993532
P18084	Integrin beta-5 OS=Homo sapiens OX=9606 GN=ITGB5 PE=1 SV=1	P18084 [219-236]	[R].HLLPLTDRVDSFNEEVRK.[Q]	ITGB5	0.973720342	0.943087558	1.0831921	0.993223023	1.059339986	1.091810849	1.054017474	1.130482822	1.153187023	0.929104287	1.07410602	1.056839451	0.815288294	0.959381982	0.846179294	1.04812462	1.04812462	0.06781026	0.409278759	0.387980794	0.026309079	1.112562439	1.112562439	0.153886306	0.104258808	0.981887244	0.151099001	1.020016586	1.020016586	0.028592611	0.764685262	0.11651728	0.003331533	0.873616523	0.873616523	-0.194927952	0.10726349	0.969548076	0.188992021
Q96GA3	Protein LTV1 homolog OS=Homo sapiens OX=9606 GN=LTV1 PE=1 SV=1	Q96GA3 [170-181]	[K].ATGEEEGMDIQK.[S]	LTV1	0.961332317	1.039091682	0.999576	0.858935714	0.972143059	1.013447602	1.180996295	1.359991326	1.190088001	0.843356553	0.955073002	0.871561211	0.894641952	0.938197243	0.902571604	0.948175459	0.948175459	-0.076774042	0.38964345	0.40933262	0.03142612	1.243691874	1.243691874	0.3146291	0.038894565	1.410111076	0.443661979	0.889996922	0.889996922	-0.168127748	0.061098595	1.213968774	0.204101837	0.9118036	0.9118036	-0.13320499	0.038124401	1.418796971	0.188990837
Q60I27	ALS2 C-terminal-like protein OS=Homo sapiens OX=9606 GN=ALS2CL PE=1 SV=1	Q60I27 [202-218]	[K].QELDQAVATQALWHTLR.[G]	ALS2CL	1.099440736	0.98700865	0.913550613	0.992463651	1.066651741	0.973559719	1.937164594	2.047171652	2.082183449	1.229733016	1.025604073	1.170407446	1.194906964	1.113902821	1.116246291	1.010891704	1.010891704	0.015628451	0.869708919	0.060626076	0.000947492	2.022173231	2.022173231	1.015906592	0.000163804	3.785674364	3.845891543	1.141914845	1.141914845	0.19145507	0.156452679	0.805616995	0.154239458	1.141685358	1.141685358	0.191165108	0.102669366	0.988559122	0.188978011
Q15007	Pre-mRNA-splicing regulator WTAP OS=Homo sapiens OX=9606 GN=WTAP PE=1 SV=2	Q15007 [273-284]	[R].LTNGPSNGSSSR.[Q]	WTAP	0.995694371	1.051407791	0.952897838	0.943789717	0.960125896	0.870574675	0.260454489	0.325383216	0.310765687	1.107061531	1.041934337	1.023669466	1.137789463	1.069925809	1.103043511	0.924830096	0.924830096	-0.112739747	0.130894552	0.883078427	0.099558039	0.298867797	0.298867797	-1.742420639	8.51E-05	4.070240903	7.092071757	1.057555111	1.057555111	0.080732847	0.206667402	0.68472802	0.055280042	1.103586261	1.103586261	0.142199401	0.046887493	1.328942991	0.188974898
Q8TEK3	Isoform of Q8TEK3, Isoform 2 of Histone-lysine N-methyltransferase, H3 lysine-79 specific OS=Homo sapiens OX=9606 GN=DOT1L	Q8TEK3-1 [266-278]	[R].IVSSKPFAPLNFR.[I]	DOT1L	0.920343028	1.085931193	0.993725779	0.860728424	1.035648009	1.121872037	0.353096785	0.423490807	0.37042314	0.826397694	1.399507845	1.074696415	0.901824101	0.88962603	0.833283749	1.006082823	1.006082823	0.008749076	0.950243283	0.022165192	0.000193925	0.382336911	0.382336911	-1.387083611	0.001947152	2.710600145	3.759829037	1.100200651	1.100200651	0.137766662	0.61300713	0.212534474	0.029280165	0.874911293	0.874911293	-0.192791345	0.104682385	0.980126393	0.188959885
O94966	Isoform of O94966, Isoform 6 of Ubiquitin carboxyl-terminal hydrolase 19 OS=Homo sapiens OX=9606 GN=USP19	O94966-6 [217-237]	[R].CQENGQELSPIALEPGPEPHR.[A]	USP19	1.007819823	1.049380621	0.942799556	0.983724569	1.088021	1.034258749	1.09576087	1.062123645	1.15786002	1.254133131	1.167084755	1.186299352	1.076143386	1.133060504	1.115034437	1.035334773	1.035334773	0.050097335	0.459627568	0.337593931	0.016912556	1.105248178	1.105248178	0.144370356	0.066175384	1.179303527	0.17025647	1.202505746	1.202505746	0.266043788	0.008156276	2.088508113	0.555634609	1.108079442	1.108079442	0.148061317	0.052945038	1.276174737	0.188952112
Q8NBS9	Thioredoxin domain-containing protein 5 OS=Homo sapiens OX=9606 GN=TXNDC5 PE=1 SV=2	Q8NBS9 [423-432]	[R].FVLSQAKDEL.[-]	TXNDC5	1.038235446	0.989261005	0.972503549	1.085460229	1.07151882	1.045094874	0.290551775	0.342158722	0.317982127	0.81833934	0.881639105	0.881435406	0.795558866	0.941825208	0.902844245	1.067357975	1.067357975	0.094044114	0.054817257	1.261082703	0.118597405	0.316897541	0.316897541	-1.657911629	1.91E-05	4.719408481	7.824362202	0.860471283	0.860471283	-0.216801049	0.008520795	2.069519901	0.448674085	0.880076107	0.880076107	-0.184299805	0.094355909	1.025230896	0.188949855
Q14008	Cytoskeleton-associated protein 5 OS=Homo sapiens OX=9606 GN=CKAP5 PE=1 SV=3	Q14008 [1180-1189]	[K].VLKWNFTTPR.[D]	CKAP5	0.860700026	1.089540508	1.049759466	0.519043003	0.958440791	1.222288856	0.210828442	0.250856357	0.226129375	0.888865385	1.333734718	1.187089252	0.878348092	0.854436892	0.814028627	0.899924217	0.899924217	-0.152124578	0.682096813	0.166153979	0.025276104	0.229271391	0.229271391	-2.12487175	0.007051836	2.151697821	4.572081914	1.136563118	1.136563118	0.184677805	0.424705313	0.371912306	0.068683949	0.84893787	0.84893787	-0.236269122	0.158592953	0.799716115	0.188948224
P78332	RNA-binding protein 6 OS=Homo sapiens OX=9606 GN=RBM6 PE=1 SV=5	P78332 [199-206]	[R].DLSDLDFR.[A]	RBM6	1.040137014	1.002041718	0.957821269	0.978306891	0.980504667	0.950255739	0.891000145	0.820172599	0.788598157	1.094449175	1.07341776	0.966786867	1.12361526	1.098719784	1.063295146	0.969689099	0.969689099	-0.044405829	0.333156992	0.477351067	0.02119717	0.833256967	0.833256967	-0.263166619	0.01389777	1.85705489	0.488714857	1.0448846	1.0448846	0.063343616	0.396644634	0.401598417	0.025438696	1.095210063	1.095210063	0.131207608	0.036302801	1.440059865	0.18894681
Q9Y520	Protein PRRC2C OS=Homo sapiens OX=9606 GN=PRRC2C PE=1 SV=4	Q9Y520 [492-505]	[K].LGILEKQPSPEEIR.[E]	PRRC2C	0.940487868	0.989531017	1.069981116	0.879012384	0.945569234	0.855581829	5.648645452	6.005285547	6.185701387	0.905131408	1.148272131	0.86227188	0.737738019	0.874176842	0.957715295	0.893387815	0.893387815	-0.162641516	0.090042539	1.045552269	0.170050207	5.946544129	5.946544129	2.572051481	0.000576093	3.239507268	8.332179464	0.971891806	0.971891806	-0.041132377	0.792248969	0.101138318	0.004160059	0.856543385	0.856543385	-0.223401772	0.142639734	0.845759481	0.188944167
P23634	Plasma membrane calcium-transporting ATPase 4 OS=Homo sapiens OX=9606 GN=ATP2B4 PE=1 SV=2	P23634 [767-777]	[K].GIIDSTVGEHR.[Q]	ATP2B4	0.996651646	0.992540684	1.010807669	1.087651565	1.067953996	1.053200172	1.522193422	1.569442717	1.618320622	1.119264266	1.127910253	1.076787376	1.103560348	1.076591089	1.055657897	1.069601911	1.069601911	0.097073948	0.007868967	2.104082251	0.204251571	1.569985587	1.569985587	0.650751314	0.001696721	2.770389522	1.802834623	1.107987298	1.107987298	0.147941343	0.013100919	1.882698232	0.278528905	1.078603111	1.078603111	0.109164101	0.018586036	1.730813219	0.188942669
P00533	Epidermal growth factor receptor OS=Homo sapiens OX=9606 GN=EGFR PE=1 SV=2	P00533 [961-970]	[K].FRELIIEFSK.[M]	EGFR	0.994875938	0.939944719	1.065179343	1.025900234	1.105439949	1.058425538	0.841547703	0.85900774	0.817828948	0.921723649	0.893095532	0.837230678	0.870717777	0.899568634	0.889370576	1.06325524	1.06325524	0.088487966	0.227150261	0.64368676	0.056958532	0.839461463	0.839461463	-0.252463997	0.036760762	1.434615499	0.362188763	0.88401662	0.88401662	-0.177854602	0.065340289	1.184818949	0.210725502	0.886552329	0.886552329	-0.173722305	0.081734366	1.0875953	0.188939563
Q4LE39	AT-rich interactive domain-containing protein 4B OS=Homo sapiens OX=9606 GN=ARID4B PE=1 SV=2	Q4LE39 [1138-1144]	[K].ATVVNNK.[K]	ARID4B	1.061138844	0.941832991	0.997028164	1.011442816	0.978449923	1.020057657	0.329455812	0.433140486	0.433515636	1.12971714	1.173569351	1.170188573	1.112095116	1.127325616	1.122128184	1.003316799	1.003316799	0.004777211	0.934704518	0.029325658	0.000140095	0.398703978	0.398703978	-1.326610094	0.000250465	3.601253091	4.777458703	1.157825021	1.157825021	0.211417239	0.030662124	1.513397762	0.319958377	1.120516306	1.120516306	0.164163643	0.07065125	1.150880152	0.188932678
