## Supplemental Table 2 for "HigH-ratiO partiaL proteolysiS with carriER proteome (HOLSER) Enables Global Structure Profiling and Site-resolved Elucidation of Ligand-Protein Interactions" (part 51 of 111)

Master_Protein_Accessions	Description	Positions.in.Master.Proteins	Annotated.Sequence	Gene.Symbol	DMSO_rep1_norm	DMSO_rep2_norm	DMSO_rep3_norm	MTX_rep1_norm	MTX_rep2_norm	MTX_rep3_norm	Nor_rep1_norm	Nor_rep2_norm	Nor_rep3_norm	Rap_rep1_norm	Rap_rep2_norm	Rap_rep3_norm	Sta_rep1_norm	Sta_rep2_norm	Sta_rep3_norm	MTX_mean	MTX_fold_change	MTX_log2FC	MTX_p_value	MTX_negLog10P	MTX_score	Nor_mean	Nor_fold_change	Nor_log2FC	Nor_p_value	Nor_negLog10P	Nor_score	Rap_mean	Rap_fold_change	Rap_log2FC	Rap_p_value	Rap_negLog10P	Rap_score	Sta_mean	Sta_fold_change	Sta_log2FC	Sta_p_value	Sta_negLog10P	Sta_score
Q15149	Isoform of Q15149, Isoform 4 of Plectin OS=Homo sapiens OX=9606 GN=PLEC	Q15149-4 [3799-3813]; Q15149 [3936-3950]; A0A8I5KUE3 [3776-3790]; H0YDN1 [2699-2713]; Q15149-6 [3803-3817]; Q15149-9 [3785-3799]; Q15149-3 [3822-3836]; Q15149-8 [3777-3791]	[R].LLDAQLATGGIVDPR.[L]	PLEC	1.029639585	0.984973564	0.98538685	1.104152983	1.127171683	1.210268467	3.599580414	3.25564581	3.460716136	0.8395402	0.897006998	0.857901685	0.84699456	0.957759228	0.877904768	1.147197711	1.147197711	0.19811405	0.028852512	1.539816362	0.305059256	3.438647453	3.438647453	1.781841211	0.001370418	2.863147047	5.101673403	0.864816294	0.864816294	-0.209534389	0.004094476	2.387801623	0.500326555	0.894219519	0.894219519	-0.161299058	0.067403862	1.171315222	0.188932042
O95210	Starch-binding domain-containing protein 1 OS=Homo sapiens OX=9606 GN=STBD1 PE=1 SV=1	O95210 [158-164]	[K].GQEISAK.[A]	STBD1	1.055656163	0.964339784	0.980004053	1.404503422	1.071479486	1.085065092	3.196700273	3.691490689	3.078305766	1.057945715	1.104899652	1.261924393	1.125828844	1.114329413	1.068633461	1.187016	1.187016	0.247339381	0.223235721	0.651236311	0.161076386	3.322165576	3.322165576	1.732123979	0.005606216	2.251330192	3.89958301	1.14158992	1.14158992	0.191044502	0.134460233	0.871406139	0.166477352	1.102930573	1.102930573	0.141341979	0.046061863	1.336658499	0.188925957
Q86X83	COMM domain-containing protein 2 OS=Homo sapiens OX=9606 GN=COMMD2 PE=1 SV=2	Q86X83 [152-163]	[K].LHLNQNGDHNTK.[V]	COMMD2	1.048025568	0.996151608	0.955822823	1.048549055	1.039210581	0.912274296	0.503235769	0.459579872	0.469760596	1.03517384	0.970567795	1.085119193	1.114789238	1.055268843	1.180666284	1.000011311	1.000011311	1.63E-05	0.999837127	7.07E-05	1.15E-09	0.477525412	0.477525412	-1.066350584	0.00047035	3.327578861	3.548365663	1.030286943	1.030286943	0.043046195	0.517709147	0.285914162	0.012307517	1.116908121	1.116908121	0.159510512	0.065413816	1.184330517	0.188913168
Q9NZM5	Ribosome biogenesis protein NOP53 OS=Homo sapiens OX=9606 GN=NOP53 PE=1 SV=2	Q9NZM5 [114-127]	[K].KPLRVDLILENTSK.[V]	NOP53	1.042758223	0.967054568	0.990187208	1.085719582	0.95709325	0.882355543	0.258141721	0.262703999	0.239410837	1.053697717	0.614060426	0.853113979	1.09127899	1.127253207	1.062161754	0.975056125	0.975056125	-0.036442831	0.724741279	0.139817002	0.005095327	0.253418852	0.253418852	-1.980404241	0.000329122	3.482642438	6.897039854	0.840290707	0.840290707	-0.251039565	0.33511196	0.474810073	0.119196114	1.09356465	1.09356465	0.129038513	0.034356098	1.463996166	0.188911889
O75190	DnaJ homolog subfamily B member 6 OS=Homo sapiens OX=9606 GN=DNAJB6 PE=1 SV=2	O75190 [2-12]; O75190-2 [2-12]	[M].VDYYEVLGVQR.[H]	DNAJB6	0.928340517	1.041766178	1.029893304	1.039769988	1.080295138	1.124083079	2.638447958	2.879734372	2.416690545	0.750029724	1.123138817	0.96072336	0.947135707	0.881131289	0.829646916	1.081382735	1.081382735	0.112877228	0.144217399	0.840982342	0.094927756	2.644957625	2.644957625	1.403244609	0.004185134	2.378290607	3.337323474	0.944630634	0.944630634	-0.082177773	0.66698875	0.175881491	0.014453549	0.885971304	0.885971304	-0.174668123	0.08288469	1.081525684	0.188908062
P55072	Isoform of P55072, Transitional endoplasmic reticulum ATPase OS=Homo sapiens OX=9606 GN=VCP PE=1 SV=1	A0A7P0T8A3 [669-686]	[R].QTNPSAMVEEDDPVPEIR.[R]	VCP	1.13814014	0.860821198	1.001038662	1.252524503	0.155493269	0.928885083	30.393947	33.70579751	33.92488628	0.751064263	1.129459666	1.019738776	1.088652239	1.030675413	1.871342125	0.778967618	0.778967618	-0.360364739	0.570881011	0.243454403	0.087732382	32.67487693	32.67487693	5.030109897	0.00123765	2.907402054	14.62455185	0.966754235	0.966754235	-0.048778915	0.822659101	0.084780093	0.004135481	1.330223259	1.330223259	0.411668402	0.347636771	0.458874292	0.188904046
O15182	Isoform of O15182, Centrin 3 OS=Homo sapiens OX=9606 GN=CETN3 PE=1 SV=1	E5RJF8 [129-140]	[R].ELGENMSDEELR.[A]	CETN3	0.985670243	1.055924981	0.958404776	0.922093917	0.963297007	1.007269869	1.234787266	1.122719315	1.012325818	0.767625195	1.1426239	0.904903229	0.827321601	0.960106716	0.868504903	0.964220264	0.964220264	-0.052565345	0.401758644	0.396034771	0.020817704	1.123277466	1.123277466	0.167714339	0.185612985	0.731391645	0.122664866	0.938384108	0.938384108	-0.091749514	0.635171455	0.197109027	0.018084657	0.885311073	0.885311073	-0.175743629	0.084165806	1.074864313	0.188900555
O14773	Tripeptidyl-peptidase 1 OS=Homo sapiens OX=9606 GN=TPP1 PE=1 SV=2	O14773 [507-520]	[R].LYQQHGAGLFDVTR.[G]	TPP1	1.036435483	0.958778716	1.004785801	1.03505961	1.00714806	0.984687573	0.790415041	0.749741973	0.718954551	1.089117681	1.05897355	1.047561721	1.067592721	1.116267981	1.094318766	1.008965081	1.008965081	0.012876246	0.757831295	0.120427465	0.001550654	0.753037189	0.753037189	-0.409206981	0.001320707	2.87919361	1.178186124	1.065217651	1.065217651	0.091148239	0.082156123	1.085360062	0.098928659	1.092726489	1.092726489	0.127932338	0.033381705	1.47649148	0.188891007
Q86VM9	Isoform of Q86VM9, Zinc finger CCCH-type containing 18 OS=Homo sapiens OX=9606 GN=ZC3H18 PE=1 SV=1	E7ERS3 [169-184]	[K].AGVQSVGEKESLEAAK.[E]	ZC3H18	1.153821583	0.987261936	0.85891648	1.16682457	1.133649086	1.099458893	2.97385827	2.701836531	2.431382154	1.193497151	1.067368346	1.069290404	1.094897048	1.264570372	1.178291171	1.13331085	1.13331085	0.180543625	0.255907694	0.591916657	0.106866779	2.702358985	2.702358985	1.434219337	0.002150631	2.667434092	3.825685554	1.110051967	1.110051967	0.150627218	0.333104575	0.477419403	0.071912356	1.179252864	1.179252864	0.237873104	0.160664812	0.794079229	0.188890091
Q9NYU2	UDP-glucose:glycoprotein glucosyltransferase 1 OS=Homo sapiens OX=9606 GN=UGGT1 PE=1 SV=3	Q9NYU2 [644-658]	[R].EQLDPDELETITMHK.[I]	UGGT1	0.994008738	1.007981852	0.99800941	1.033831743	1.017896748	0.97639512	1.436697917	1.614735865	1.597253923	0.866955207	1.335910944	0.959643244	0.844697631	0.942497759	0.901034017	1.009374537	1.009374537	0.013461598	0.642836467	0.191899494	0.002583274	1.549562568	1.549562568	0.631861009	0.010155298	1.993307337	1.259493186	1.054169798	1.054169798	0.076107265	0.741964877	0.129616653	0.009864769	0.896076469	0.896076469	-0.158306241	0.064094883	1.193176641	0.188887309
Q9HAU5	Regulator of nonsense transcripts 2 OS=Homo sapiens OX=9606 GN=UPF2 PE=1 SV=1	Q9HAU5 [105-110]	[K].QEEQAK.[R]	UPF2	0.983979361	1.095613247	0.920407393	0.755001301	0.602261869	1.298391453	16.75212196	16.37335902	18.68378977	0.675081176	1.064875782	0.924576964	0.900147855	0.815572434	0.898437318	0.885218208	0.885218208	-0.175894969	0.64525452	0.190268945	0.03346735	17.26975692	17.26975692	4.110175871	0.001842261	2.734648814	11.23988757	0.888177974	0.888177974	-0.171079301	0.441603035	0.35496795	0.060727669	0.871385869	0.871385869	-0.198616377	0.111941968	0.951007063	0.188885578
P55072	Transitional endoplasmic reticulum ATPase OS=Homo sapiens OX=9606 GN=VCP PE=1 SV=4	P55072 [755-766]; A0A7P0T8A3 [709-720]; A0A7P0T8Q5 [703-714]	[K].YEMFAQTLQQSR.[G]	VCP	1.120821607	0.939154618	0.940023775	1.258402045	1.068629488	0.873467994	0.259192096	0.299156876	0.265088268	0.877050623	0.660240701	0.744729405	0.862511088	0.848798984	0.860440072	1.066833176	1.066833176	0.093334595	0.632863309	0.198690082	0.018544658	0.27447908	0.27447908	-1.865231901	0.005270638	2.278136841	4.249253511	0.760673576	0.760673576	-0.394650604	0.052022968	1.283804876	0.50665437	0.857250048	0.857250048	-0.222212015	0.141257762	0.84998768	0.188877475
Q9GZU0	Uncharacterized protein C6orf62 OS=Homo sapiens OX=9606 GN=C6orf62 PE=2 SV=1	Q9GZU0 [73-87]	[R].DSSYSLESSLELLQK.[D]	C6orf62	0.891354944	1.093916361	1.014728695	1.090466013	1.100885156	1.137434147	2.371671868	2.572037792	2.393443008	0.900654774	1.094705324	1.089446442	0.7901095	0.765406135	0.982235009	1.109595105	1.109595105	0.150033328	0.199078372	0.70097592	0.10516975	2.445717556	2.445717556	1.290257804	7.84E-05	4.105608374	5.297293243	1.028268847	1.028268847	0.040217515	0.761286327	0.11845197	0.004763844	0.845916881	0.845916881	-0.241412182	0.165056349	0.782367766	0.18887311
Q9UKK3	Protein mono-ADP-ribosyltransferase PARP4 OS=Homo sapiens OX=9606 GN=PARP4 PE=1 SV=3	Q9UKK3 [760-771]	[K].ALNENLQDTVEK.[I]	PARP4	1.440836929	0.790374484	0.768788587	1.036551516	0.918204852	0.763668624	1.894405788	1.615072345	1.448682456	1.192732582	0.78249127	0.728776671	0.987278398	1.796896399	1.234057129	0.906141664	0.906141664	-0.14219148	0.72030183	0.142485482	0.020260221	1.652720196	1.652720196	0.724842499	0.077777922	1.109143666	0.803954466	0.901333508	0.901333508	-0.14986707	0.730963986	0.13610402	0.020397511	1.339410642	1.339410642	0.421598336	0.356461122	0.44798783	0.188870924
P22033	Methylmalonyl-CoA mutase, mitochondrial OS=Homo sapiens OX=9606 GN=MMUT PE=1 SV=4	P22033 [731-746]	[K].AAVQVLDDIEKCLEKK.[Q]	MMUT	0.998564008	1.01221652	0.989219471	0.917269023	0.824841577	0.797269864	0.332017967	0.383546261	0.338341998	1.101272417	1.051047292	1.195116547	1.09852806	1.055921572	1.126286162	0.846460155	0.846460155	-0.240485937	0.04746262	1.32364829	0.318318799	0.351302076	0.351302076	-1.509215995	0.000110887	3.955121103	5.969132031	1.115812086	1.115812086	0.158094083	0.10774977	0.967583648	0.152969249	1.093578598	1.093578598	0.129056914	0.034398305	1.463462951	0.188870012
P30876	DNA-directed RNA polymerase II subunit RPB2 OS=Homo sapiens OX=9606 GN=POLR2B PE=1 SV=1	P30876 [58-87]	[R].IVEDAPPIDLQAEAQHASGEVEEPPRYLLK.[F]	POLR2B	0.933210852	1.122205793	0.944583355	1.078103927	0.812282691	0.96510689	2.739218336	2.801030635	2.627611041	0.687700321	0.667987157	0.975688391	0.625552461	1.002341302	0.815950762	0.95183117	0.95183117	-0.071222396	0.651248452	0.186253296	0.013265406	2.722620004	2.722620004	1.444995639	3.50E-05	4.455813333	6.438630836	0.777125289	0.777125289	-0.363780884	0.143268107	0.843850477	0.306976672	0.814614842	0.814614842	-0.295809995	0.229894904	0.638470655	0.188866001
Q13561	Isoform of Q13561, Dynactin subunit 2 OS=Homo sapiens OX=9606 GN=DCTN2 PE=1 SV=1	A0A7I2V4Y9 [55-73]; F8W1I6 [78-96]	[K].RTGYESGEYEMLGEGLGVK.[E]	DCTN2	0.973738898	0.97683045	1.049430651	1.08937091	0.966210031	0.984443869	1.41608499	1.467583173	1.408126874	1.081149319	1.086670419	1.08882421	1.115354048	1.099545359	1.091805288	1.013341603	1.013341603	0.019120597	0.786981772	0.104035326	0.001989218	1.430598346	1.430598346	0.516618679	0.000242933	3.614513309	1.867325089	1.085547983	1.085547983	0.118423496	0.073161884	1.13571512	0.134495355	1.102234898	1.102234898	0.14043171	0.045197249	1.344888003	0.188864923
Q6P3W7	Isoform of Q6P3W7, SCY1 like pseudokinase 2 OS=Homo sapiens OX=9606 GN=SCYL2 PE=1 SV=1	A0A0U1RQQ9 [101-112]	[R].LLTVQHPLEESR.[D]	SCYL2	1.041061852	1.019248736	0.939689412	1.054971704	1.033226369	1.028674441	2.249918384	2.038595926	1.962543948	0.854871777	0.881622915	0.826182627	0.884008479	0.795185139	0.95310476	1.038957505	1.038957505	0.055136647	0.332818842	0.477792095	0.026343854	2.083686086	2.083686086	1.059137947	0.002889205	2.5392217	2.689386059	0.854225773	0.854225773	-0.227310668	0.024540257	1.61012089	0.365997655	0.877432793	0.877432793	-0.188639469	0.099731276	1.001168624	0.188859918
Q9UBF8	Isoform of Q9UBF8, Isoform 2 of Phosphatidylinositol 4-kinase beta OS=Homo sapiens OX=9606 GN=PI4KB	Q9UBF8-2 [413-427]	[R].SVENLPECGITHEQR.[A]	PI4KB	0.948948098	1.069068261	0.981983641	0.899926104	0.954433384	0.935806939	0.980853546	1.14603073	1.025449176	1.237537017	1.281482051	1.080654415	1.128571351	1.269581639	1.057963051	0.930055476	0.930055476	-0.104611322	0.180332955	0.743924901	0.077822968	1.050777817	1.050777817	0.07145765	0.455957074	0.341076042	0.024372492	1.199891161	1.199891161	0.262903549	0.060771142	1.216302603	0.319770271	1.15203868	1.15203868	0.204189157	0.118875658	0.924907067	0.188855994
P46821	Microtubule-associated protein 1B OS=Homo sapiens OX=9606 GN=MAP1B PE=1 SV=2	P46821 [1983-2013]	[R].LLDDISNGYDDSEDGGHTLGDPSYSYETTEK.[I]	MAP1B	1.471187756	0.919196275	0.609615969	1.154411995	1.015977085	0.710310154	2.136011447	0.785077477	0.520670789	1.478842219	0.906173063	0.478776356	0.915667071	2.227057122	1.141456358	0.960233078	0.960233078	-0.05854346	0.897515301	0.046958139	0.002749092	1.147253237	1.147253237	0.198183878	0.809898522	0.091569394	0.018147578	0.954597213	0.954597213	-0.067035971	0.911673899	0.040160479	0.002692197	1.428060184	1.428060184	0.514056781	0.429157564	0.367383228	0.18885584
Q8IUD6	E3 ubiquitin-protein ligase RNF135 OS=Homo sapiens OX=9606 GN=RNF135 PE=1 SV=2	Q8IUD6 [151-172]	[R].SLQNQRPLSESGPDNELSILGK.[AE]	RNF135	0.937444489	0.951773785	1.110781726	0.933532903	1.096051635	0.936714708	1.075557828	1.088803996	0.891623686	1.1232826	1.051150252	1.205442918	1.183634052	1.202972574	1.056572401	0.988766415	0.988766415	-0.016298353	0.891386492	0.049933951	0.000813841	1.018661837	1.018661837	0.026675202	0.836147744	0.077716978	0.002073116	1.126625257	1.126625257	0.17200772	0.153385716	0.814215082	0.14005128	1.147726342	1.147726342	0.198778694	0.11218238	0.950075352	0.188854738
Q9BQS8	FYVE and coiled-coil domain-containing protein 1 OS=Homo sapiens OX=9606 GN=FYCO1 PE=1 SV=3	Q9BQS8 [1350-1365]	[K].VPLTVDEIASFGEGSR.[E]	FYCO1	0.900567598	0.960069158	1.139363244	1.228876114	0.973878142	0.961635382	4.560470177	4.507794931	4.199208223	0.819252039	0.996952922	0.821139781	0.901813461	0.841100435	0.803910348	1.054796546	1.054796546	0.076964752	0.653596511	0.184690275	0.014214641	4.42249111	4.42249111	2.144859243	5.28E-05	4.277664632	9.174988524	0.879114914	0.879114914	-0.185876335	0.265326203	0.576219859	0.107105635	0.848941415	0.848941415	-0.236263097	0.158731051	0.799338108	0.188854097
Q96GX5	Serine/threonine-protein kinase greatwall OS=Homo sapiens OX=9606 GN=MASTL PE=1 SV=1	Q96GX5 [446-456]	[R].NFELVDSSPCK.[K]	MASTL	0.936568966	0.942677764	1.12075327	1.113232429	0.962009532	1.059521772	1.962691885	2.06936897	2.260339509	1.013399936	1.036186628	0.996475007	1.156084554	1.054861619	1.28838171	1.044921245	1.044921245	0.063394211	0.583663783	0.233837254	0.014823928	2.097466788	2.097466788	1.068647967	0.000872775	3.059097507	3.269098331	1.015353857	1.015353857	0.021982603	0.824716027	0.083695566	0.001839846	1.166442628	1.166442628	0.222115349	0.141171705	0.85025234	0.188854095
Q7Z7E8	Ubiquitin-conjugating enzyme E2 Q1 OS=Homo sapiens OX=9606 GN=UBE2Q1 PE=1 SV=1	Q7Z7E8 [217-232]	[K].SEDDGIGKENLAILEK.[I]	UBE2Q1	0.900799268	1.029738695	1.069462037	0.901966529	0.987939468	1.021371768	1.135371381	1.246445566	1.253671654	0.885219885	0.995556883	0.968341171	0.950654023	0.761134269	0.868488662	0.970425921	0.970425921	-0.043310007	0.661524858	0.179453831	0.007772147	1.211829534	1.211829534	0.277186771	0.032673288	1.485807163	0.41184609	0.949705979	0.949705979	-0.074447158	0.4614178	0.335905656	0.025007221	0.860092318	0.860092318	-0.217436575	0.135358145	0.868515606	0.188847058
Q9NSP4	Centromere protein M OS=Homo sapiens OX=9606 GN=CENPM PE=1 SV=1	Q9NSP4 [87-96]	[R].HVDASFFLGK.[V]	CENPM	1.089544615	0.946387584	0.964067802	1.118277552	0.999901318	0.898692003	0.807617643	0.857218653	0.793928913	0.855963261	0.664933999	0.727423468	0.858829124	0.865667016	0.906907122	1.005623624	1.005623624	0.008090447	0.946221004	0.024007416	0.000194231	0.819588403	0.819588403	-0.287028525	0.041216748	1.38492628	0.397513347	0.749440243	0.749440243	-0.416114647	0.027388981	1.562424118	0.65014756	0.877134421	0.877134421	-0.189130143	0.100350526	0.998480345	0.18884273
Q03252	Lamin-B2 OS=Homo sapiens OX=9606 GN=LMNB2 PE=1 SV=4	Q03252 [29-40]	[R].AGGPATPLSPTR.[L]	LMNB2	1.010945386	0.990558886	0.998495728	0.997354024	1.016188669	1.006152073	0.564909981	0.583207543	0.59521097	1.150515344	1.150085874	1.150552224	1.120224066	1.149844233	1.055866473	1.006564922	1.006564922	0.009440227	0.460875536	0.336416345	0.003175847	0.581109498	0.581109498	-0.783118059	9.10E-06	5.041109603	3.94778397	1.150384481	1.150384481	0.202116118	0.001543632	2.811456262	0.568240626	1.108644924	1.108644924	0.148797374	0.053816276	1.269086354	0.188836718
P61966	AP-1 complex subunit sigma-1A OS=Homo sapiens OX=9606 GN=AP1S1 PE=1 SV=1	P61966 [150-158]	[R].SVLEEMGLA.[-]	AP1S1	1.008357353	0.914956925	1.076685723	1.151655374	1.02112266	0.999892924	1.405163383	1.234376015	1.299525521	1.078848635	1.076944614	1.057225656	1.137438934	1.060052538	1.229507809	1.057556986	1.057556986	0.080735405	0.436827229	0.359690298	0.029039742	1.31302164	1.31302164	0.392890693	0.010277732	1.988102731	0.78110706	1.071006302	1.071006302	0.098966969	0.267719571	0.57231988	0.056640764	1.142333093	1.142333093	0.191983388	0.103846946	0.983606272	0.188836065
P08865	Isoform of P08865, 40S ribosomal protein SA OS=Homo sapiens OX=9606 GN=RPSA PE=1 SV=1	A0A8V8TLA4 [121-155]	[R].LLVVTDPRADHQPLTEASYVNLPTIALCNTDSPLR.[Y]	RPSA	1.21996422	0.887372653	0.892663127	0.836244914	0.732443633	0.760885268	8.048168249	7.564032573	7.282955159	1.204420304	1.293529716	0.921169202	1.01429198	1.508802346	1.210910573	0.776524605	0.776524605	-0.364896456	0.172040609	0.764369029	0.278915549	7.63171866	7.63171866	2.932007988	0.000142277	3.846863789	11.27903536	1.139706407	1.139706407	0.188662228	0.424285466	0.372341845	0.070246842	1.2446683	1.2446683	0.31576132	0.252341479	0.598011355	0.188828855
Q96J42	Thioredoxin domain-containing protein 15 OS=Homo sapiens OX=9606 GN=TXNDC15 PE=1 SV=1	Q96J42 [257-276]	[R].FGTVAVPNILLFQGAKPMAR.[F]	TXNDC15	0.990909274	0.977909436	1.03118129	0.902313482	0.823370126	0.976205652	0.817236238	0.639704367	0.58343748	0.78774221	1.128243348	0.996187603	0.910644873	0.953023439	0.888094222	0.900629753	0.900629753	-0.150993955	0.141701081	0.848626838	0.128137523	0.680126028	0.680126028	-0.55612599	0.039504387	1.403354673	0.780442007	0.970724387	0.970724387	-0.042866358	0.796854662	0.098620882	0.004227518	0.917254178	0.917254178	-0.124606524	0.030522255	1.515383379	0.188826656
Q99962	Endophilin-A1 OS=Homo sapiens OX=9606 GN=SH3GL2 PE=1 SV=1	Q99962 [83-99]	[K].GPGYPQAEALLAEAMLK.[F]	SH3GL2	0.983762094	1.001038603	1.015199304	0.870541283	0.860608508	0.832173452	1.270097049	1.248183939	1.172381082	1.070323101	1.025819608	1.112460147	1.057551652	1.123079998	1.082661871	0.854441081	0.854441081	-0.226947083	0.000744855	3.127928104	0.709874158	1.23022069	1.23022069	0.298917144	0.010723903	1.969647117	0.588761292	1.069534286	1.069534286	0.096982731	0.095207043	1.021330925	0.099051462	1.087764507	1.087764507	0.121366257	0.027809373	1.55580881	0.188822693
Q9Y265	RuvB-like 1 OS=Homo sapiens OX=9606 GN=RUVBL1 PE=1 SV=1	Q9Y265 [446-456]	[K].ILADQQDKYMK.[-]	RUVBL1	1.028774689	1.039032647	0.932192664	0.93087554	0.929797712	1.129196026	0.998470974	0.275497797	0.285005116	1.346768992	1.340062929	1.182900876	1.261337449	1.049992719	1.140727794	0.996623093	0.996623093	-0.004880092	0.966713072	0.014702409	7.17E-05	0.519657962	0.519657962	-0.944365739	0.180411595	0.743735554	0.702358376	1.289910932	1.289910932	0.367271452	0.015015135	1.823470767	0.669708756	1.150685987	1.150685987	0.202494188	0.11682683	0.932457408	0.188817206
Q96JM3	Chromosome alignment-maintaining phosphoprotein 1 OS=Homo sapiens OX=9606 GN=CHAMP1 PE=1 SV=2	Q96JM3 [607-617]	[K].LLEDTLFPSSK.[K]	CHAMP1	0.944164282	1.080995974	0.974839744	1.159122298	0.906083586	1.067032021	3.7479998	3.64011255	4.02181833	1.0031506	0.980873052	1.049834941	1.052580784	1.226146275	1.141100402	1.044079302	1.044079302	0.062231294	0.637476113	0.195536084	0.012168464	3.803310227	3.803310227	1.927255621	0.000524083	3.280600003	6.322554795	1.011286197	1.011286197	0.016191343	0.823095875	0.084549575	0.001368971	1.139942487	1.139942487	0.188961039	0.100181055	0.999214401	0.188812591
P30049	ATP synthase subunit delta, mitochondrial OS=Homo sapiens OX=9606 GN=ATP5F1D PE=1 SV=2	P30049 [137-150]	[K].AQAELVGTADEATR.[A]	ATP5F1D	0.843970264	1.094649536	1.0613802	0.925817455	1.163792251	1.457275506	2.523180009	2.446375936	2.719503328	0.788529295	1.198398302	1.012194396	0.735689776	0.889843796	0.89559174	1.182295071	1.182295071	0.24159014	0.368983774	0.432992732	0.104606775	2.563019758	2.563019758	1.3578446	0.00016006	3.795715903	5.153992342	0.999707331	0.999707331	-0.000422294	0.998470291	0.000664853	2.81E-07	0.840375104	0.840375104	-0.250894672	0.176792353	0.752536524	0.188807405
Q96ST8	Centrosomal protein of 89 kDa OS=Homo sapiens OX=9606 GN=CEP89 PE=1 SV=3	Q96ST8 [306-319]	[R].KQAQELVDENDGLK.[M]	CEP89	0.949486278	1.084318296	0.966195426	1.037270254	1.011486732	0.978295255	0.985017695	1.023307853	0.975050809	1.216111055	1.027554504	1.224588373	1.409458013	1.058267263	1.13393592	1.009017414	1.009017414	0.012951073	0.8579365	0.066544855	0.000861827	0.994458786	0.994458786	-0.008016514	0.911123521	0.040422742	0.000324049	1.156084644	1.156084644	0.20924703	0.123569421	0.908088988	0.190014924	1.200553732	1.200553732	0.263699975	0.192313443	0.715990356	0.188806639
O75131	Copine-3 OS=Homo sapiens OX=9606 GN=CPNE3 PE=1 SV=1	O75131 [242-253]	[R].SSPVEFECINEK.[K]	CPNE3	1.097566877	0.937811875	0.964621247	1.083608044	1.073149792	1.234470866	4.68499963	4.958603863	5.037782415	1.154009905	1.382516472	1.213676931	1.118041715	1.150045658	1.150604612	1.130409567	1.130409567	0.176845581	0.143723531	0.84247212	0.148987472	4.893795303	4.893795303	2.290953758	9.79E-05	4.009039415	9.184523914	1.250067769	1.250067769	0.322006309	0.04663224	1.331313719	0.428691417	1.139563995	1.139563995	0.188481945	0.099605108	1.001718391	0.18880583
O15357	Phosphatidylinositol 3,4,5-trisphosphate 5-phosphatase 2 OS=Homo sapiens OX=9606 GN=INPPL1 PE=1 SV=2	O15357 [961-978]	[R].LKPEGAPEPEGVAAPPPK.[N]	INPPL1	0.953338667	1.026782591	1.019878742	0.979079458	1.008042047	1.052867051	1.101670462	1.129157433	1.199189457	1.112224982	1.176771686	1.209530695	1.155101771	1.049344252	1.121644869	1.013329519	1.013329519	0.019103392	0.696465839	0.15710018	0.003001146	1.143339117	1.143339117	0.193253374	0.019971542	1.699588397	0.328451192	1.166175788	1.166175788	0.221785275	0.011832267	1.92693203	0.427365149	1.108696964	1.108696964	0.148865093	0.053914982	1.268290536	0.188804189
P54278	Mismatch repair endonuclease PMS2 OS=Homo sapiens OX=9606 GN=PMS2 PE=1 SV=2	P54278 [631-647]; A0A2R8Y6S3 [496-512]	[K].QLHHEAQQSEGEQNYRK.[F]	PMS2	0.961074617	1.050817	0.988108383	0.951742	0.965171081	0.950703696	0.36146466	0.392642526	0.452959063	1.233444936	1.273727219	1.105105609	1.140973556	1.049708312	1.252941764	0.955872259	0.955872259	-0.065110263	0.236448775	0.626262932	0.040776144	0.402355416	0.402355416	-1.313457642	9.34E-05	4.029532055	5.292619671	1.204092588	1.204092588	0.267946331	0.037539748	1.42550865	0.381959813	1.147874544	1.147874544	0.198964972	0.112479658	0.948926012	0.188803038
P53396	ATP-citrate synthase OS=Homo sapiens OX=9606 GN=ACLY PE=1 SV=3	P53396 [453-469]; P53396-2 [453-469]	[R].TASFSESRADEVAPAKK.[A]	ACLY	0.908755485	1.01884853	1.072395985	0.580851865	0.648261223	0.658439376	0.338983248	0.397287201	0.360345715	1.202675635	1.386427704	1.220861319	1.302806698	1.0510651	1.146193338	0.629184155	0.629184155	-0.668445756	0.006598216	2.180573439	1.457595062	0.365538721	0.365538721	-1.451903857	0.002641579	2.578136325	3.743206075	1.269988219	1.269988219	0.344815114	0.024943303	1.603046045	0.552754505	1.166688379	1.166688379	0.22241927	0.14162521	0.848859434	0.188802696
Q7Z6Z7	Isoform of Q7Z6Z7, Isoform 2 of E3 ubiquitin-protein ligase HUWE1 OS=Homo sapiens OX=9606 GN=HUWE1	Q7Z6Z7-2 [2372-2400]; Q7Z6Z7-3 [2363-2391]	[R].SGEDESQEDVLMDEAPSNLSQASTLQANR.[E]	HUWE1	0.930639146	0.896014426	1.173346428	0.913350059	0.929362623	1.045782114	1.180140215	1.480856538	1.697436461	1.059747489	1.191731831	1.087584926	1.344348558	1.175405953	1.060926728	0.962831599	0.962831599	-0.054644605	0.727447292	0.138198468	0.007551801	1.452811071	1.452811071	0.538847102	0.074251444	1.129295094	0.608517389	1.113021415	1.113021415	0.154481352	0.329272875	0.482444044	0.074528608	1.193560413	1.193560413	0.255271591	0.182141763	0.739590464	0.188796435
Q8IVL6	Prolyl 3-hydroxylase 3 OS=Homo sapiens OX=9606 GN=P3H3 PE=1 SV=1	Q8IVL6 [154-162]	[R].REPYNYLQR.[A]	P3H3	0.964691058	1.007006474	1.028302468	0.963310918	0.96208359	0.971311638	0.584758216	0.646911249	0.621503385	1.116452789	1.18284053	1.068020664	1.114610452	1.088437588	1.056703534	0.965568715	0.965568715	-0.050549162	0.204537498	0.689227061	0.03483985	0.617724284	0.617724284	-0.694965049	0.00012517	3.902500184	2.712101231	1.122437994	1.122437994	0.16663575	0.04585065	1.338654504	0.223067697	1.086583858	1.086583858	0.11979952	0.026551185	1.575916095	0.188793992
Q15648	Mediator of RNA polymerase II transcription subunit 1 OS=Homo sapiens OX=9606 GN=MED1 PE=1 SV=4	Q15648 [1-15]	[-].MKAQGETEESEKLSK.[M]	MED1	0.903497636	1.102868434	0.99363393	0.842500252	0.855304475	0.88340738	0.877699265	0.947670371	0.869881475	1.142159053	1.257772554	1.212399445	1.251104305	1.061027823	1.152794418	0.860404036	0.860404036	-0.216913803	0.131054213	0.882549013	0.191437063	0.898417037	0.898417037	-0.154542809	0.213252561	0.671105745	0.103714567	1.204110351	1.204110351	0.267967614	0.050177365	1.299492153	0.348221812	1.154975515	1.154975515	0.207862268	0.123525297	0.908244094	0.188789677
Q9BXK5	Bcl-2-like protein 13 OS=Homo sapiens OX=9606 GN=BCL2L13 PE=1 SV=1	Q9BXK5 [418-440]	[R].EESLVEELSPASEKKPVPPSEGK.[S]	BCL2L13	0.953595737	1.026606106	1.019798158	0.88740958	0.926190359	0.971635695	1.43352724	1.489328111	1.460339913	1.075061882	1.223639042	1.238529382	1.183095434	1.046806351	1.135196496	0.928411878	0.928411878	-0.107163114	0.100875119	0.996215939	0.106757603	1.461065088	1.461065088	0.547020449	0.000180712	3.743012907	2.047504602	1.179076768	1.179076768	0.237657654	0.057913845	1.237217599	0.294034232	1.121699427	1.121699427	0.16568614	0.072540801	1.139417651	0.188785712
P60510	Serine/threonine-protein phosphatase 4 catalytic subunit OS=Homo sapiens OX=9606 GN=PPP4C PE=1 SV=1	P60510 [179-211]	[R].TIDRKQEVPHDGPMCDLLWSDPEDTTGWGVSPR.[G]	PPP4C	0.880700128	1.053876738	1.065423134	1.079379794	0.947314914	0.997598362	1.91249842	2.592697827	2.202738229	0.756701128	1.049775357	0.833617458	1.356333985	1.02714465	1.188538482	1.00809769	1.00809769	0.01163545	0.915653754	0.03826872	0.000445274	2.235978159	2.235978159	1.160906096	0.017643171	1.753423359	2.035559866	0.880031314	0.880031314	-0.184373235	0.329312005	0.482392437	0.088940254	1.190672372	1.190672372	0.251776493	0.177906814	0.749807417	0.188783882
Q14978	Isoform of Q14978, Isoform Beta of Nucleolar and coiled-body phosphoprotein 1 OS=Homo sapiens OX=9606 GN=NOLC1	Q14978-2 [649-658]; Q14978-3 [640-649]	[R].VADNSFDAKR.[G]	NOLC1	1.285387438	0.942464451	0.772148111	0.917480039	0.876826384	0.751781508	1.001122789	0.784360782	0.74738985	1.195964071	1.215991081	0.877926752	1.048163248	1.752179416	1.12288814	0.848695977	0.848695977	-0.236680256	0.425905515	0.370686737	0.087734232	0.84429114	0.84429114	-0.24418752	0.427793485	0.368765834	0.090048015	1.096627301	1.096627301	0.133073296	0.634137891	0.197816296	0.026324067	1.307743601	1.307743601	0.387079711	0.32530495	0.487709328	0.188782386
O15062	Zinc finger and BTB domain-containing protein 5 OS=Homo sapiens OX=9606 GN=ZBTB5 PE=1 SV=1	O15062 [667-677]	[R].WQSSNLPSTLL.[-]	ZBTB5	0.991859788	0.974845445	1.033294766	1.106585937	0.864209896	0.829231131	0.947853006	0.951909717	0.791240112	1.100299029	1.048579894	1.029438355	1.074241973	1.095189308	1.210092556	0.933342321	0.933342321	-0.09952178	0.52662357	0.278499707	0.027716787	0.897000945	0.897000945	-0.15681859	0.18275168	0.738138623	0.115753858	1.059439093	1.059439093	0.08330065	0.098254458	1.007647738	0.083937711	1.126507945	1.126507945	0.171857489	0.079713512	1.098468059	0.188779963
P62263	Small ribosomal subunit protein uS11 OS=Homo sapiens OX=9606 GN=RPS14 PE=1 SV=3	P62263 [87-96]	[K].ELGITALHIK.[L]	RPS14	1.091680462	1.010852081	0.897467457	1.13561329	0.979743982	0.891204233	3.53552485	2.651107175	2.881395623	0.819079229	0.784056554	0.912690222	0.78532725	0.935255942	0.867384322	1.002187168	1.002187168	0.003151971	0.982030706	0.007874933	2.48E-05	3.022675883	3.022675883	1.595826289	0.013661885	1.864489368	2.975401149	0.838608668	0.838608668	-0.253930352	0.085708995	1.066973595	0.270936981	0.862655838	0.862655838	-0.213142993	0.130117108	0.885665598	0.188773416
Q6ZS30	Isoform of Q6ZS30, Neurobeachin like 1 OS=Homo sapiens OX=9606 GN=NBEAL1 PE=1 SV=1	A0A804HKS6 [78-95]	[K].MADGLEEQQQALSILLVK.[F]	NBEAL1	1.086171908	0.826705009	1.087123083	1.072899511	0.95657828	1.146896636	2.48198277	2.398202292	2.496976273	0.938004761	0.807661507	1.074773213	1.041744525	1.295022064	1.232440081	1.058791476	1.058791476	0.082418485	0.60316802	0.219561693	0.018095942	2.459053778	2.459053778	1.298103286	0.001433283	2.843668154	3.691374976	0.940146494	0.940146494	-0.089042519	0.633410992	0.198314404	0.017658414	1.189735557	1.189735557	0.25064094	0.176561299	0.753104485	0.188758816
O60216	Double-strand-break repair protein rad21 homolog OS=Homo sapiens OX=9606 GN=RAD21 PE=1 SV=2	O60216 [206-232]	[K].INHLEYEDQYKDDNFGEGNDGGILDDK.[L]	RAD21	0.897713104	0.990280687	1.112006209	0.885058717	0.971212863	0.994510043	0.59322291	0.871915637	0.855569343	1.163888654	1.310014581	1.361372193	1.271548785	1.105363342	1.101063313	0.950260541	0.950260541	-0.073604971	0.529916575	0.275792497	0.020299699	0.773569297	0.773569297	-0.37039756	0.116567179	0.933423714	0.345737866	1.278425143	1.278425143	0.354367687	0.031549638	1.501005622	0.53190789	1.159325146	1.159325146	0.213285244	0.130317595	0.884996943	0.188756789
Q8N6Q8	Probable methyltransferase-like protein 25 OS=Homo sapiens OX=9606 GN=METTL25 PE=2 SV=2	Q8N6Q8 [233-241]	[R].LDVNGLALK.[M]	METTL25	0.984797848	1.015282993	0.999919159	0.87696998	0.900195932	0.994245977	0.655425714	0.709675229	0.718128004	1.08034706	1.007567285	1.114877065	1.179949543	1.055207991	1.127795088	0.923803963	0.923803963	-0.114341359	0.161238615	0.79253094	0.090619065	0.694409649	0.694409649	-0.5261411	0.001136828	2.944305215	1.549119985	1.067597137	1.067597137	0.094367341	0.158422077	0.800184298	0.075511265	1.120984208	1.120984208	0.164765954	0.071516211	1.1455955	0.188755135
Q15031	Leucine--tRNA ligase, mitochondrial OS=Homo sapiens OX=9606 GN=LARS2 PE=1 SV=2	Q15031 [364-373]	[K].ADLEGSLDSK.[I]	LARS2	0.923098211	1.036684577	1.040217212	1.047902871	0.988988876	0.994964647	0.883019958	0.951196029	0.95027733	0.782216241	1.033331576	1.008625262	0.802217884	0.833391425	0.970742205	1.010618798	1.010618798	0.01523892	0.820507131	0.08591764	0.001309292	0.928164439	0.928164439	-0.107547671	0.199121926	0.700880915	0.07537811	0.941391027	0.941391027	-0.087133994	0.557711348	0.253590519	0.022096355	0.868783838	0.868783838	-0.20293083	0.117456848	0.930121659	0.18875036
Q14204	Cytoplasmic dynein 1 heavy chain 1 OS=Homo sapiens OX=9606 GN=DYNC1H1 PE=1 SV=5	Q14204 [4575-4591]	[K].LSLSNAISTALPLTQLR.[W]	DYNC1H1	1.028752363	1.058007399	0.913240237	0.934943217	1.048654429	0.893608558	0.641740189	0.539763968	0.568759202	0.755743551	0.924979431	0.675071854	0.942795078	0.849986175	0.84363125	0.959068735	0.959068735	-0.060293881	0.557601162	0.25367633	0.01529513	0.583421119	0.583421119	-0.777390483	0.00239594	2.620524103	2.037170499	0.785264945	0.785264945	-0.348748599	0.080598969	1.093670513	0.381416059	0.878804167	0.878804167	-0.186386384	0.097122827	1.012678685	0.188749518
Q7Z6K3	Protein prenyltransferase alpha subunit repeat-containing protein 1 OS=Homo sapiens OX=9606 GN=PTAR1 PE=1 SV=2	Q7Z6K3 [202-210]	[R].IWVLQHLAK.[L]	PTAR1	1.07627918	0.931190535	0.992530285	1.064278588	1.085779563	0.855609624	0.449114673	0.444481279	0.389231242	0.919040638	0.697802502	0.731541154	0.940094482	0.809823712	0.88480081	1.001889258	1.001889258	0.002723052	0.983508367	0.007221941	1.97E-05	0.427609065	0.427609065	-1.225635657	0.001573084	2.803248104	3.435760832	0.782794765	0.782794765	-0.353293988	0.066709666	1.175811233	0.415407039	0.878239668	0.878239668	-0.187313396	0.098252864	1.00765478	0.188747239
Q8WUA4	General transcription factor 3C polypeptide 2 OS=Homo sapiens OX=9606 GN=GTF3C2 PE=1 SV=2	Q8WUA4 [1-37]	[-].MDTCGVGYVALGEAGPVGNMTVVDSPGQEVLNQLDVK.[T]	GTF3C2	0.969130684	1.013613439	1.017255877	1.00246615	0.840017148	0.811559975	1.418264077	1.41526157	1.270640622	1.038087753	1.03560576	0.96109145	1.148572024	1.050800192	1.275980529	0.884681091	0.884681091	-0.176770607	0.186041099	0.730391102	0.129111679	1.368055423	1.368055423	0.452126678	0.011177559	1.951653021	0.882394397	1.011594988	1.011594988	0.016631794	0.719305851	0.143086407	0.002379784	1.158450915	1.158450915	0.212196917	0.128978275	0.889483437	0.188745643
P54727	UV excision repair protein RAD23 homolog B OS=Homo sapiens OX=9606 GN=RAD23B PE=1 SV=1	P54727 [221-233]	[R].AVEYLLMGIPGDR.[E]	RAD23B	0.975600109	0.962241464	1.062158427	1.216808614	1.189161167	1.15857966	0.576477029	0.633639654	0.717959742	0.867451073	0.896029714	0.872516569	0.861786891	0.928160016	0.903199974	1.188183147	1.188183147	0.248757231	0.012456944	1.904588499	0.473780161	0.642692142	0.642692142	-0.637800262	0.002935235	2.532357064	1.615137999	0.878665786	0.878665786	-0.186613577	0.051641032	1.287005084	0.240172622	0.897715627	0.897715627	-0.155669586	0.061309785	1.212470208	0.188744735
Q15149	Isoform of Q15149, Isoform 4 of Plectin OS=Homo sapiens OX=9606 GN=PLEC	Q15149-4 [2871-2890]; Q15149 [3008-3027]; A0A8I5KUE3 [2848-2867]; H0YDN1 [1771-1790]; Q15149-6 [2875-2894]; Q15149-9 [2857-2876]; Q15149-3 [2894-2913]; Q15149-8 [2849-2868]	[R].CVEDPETGLCLLPLTDKAAK.[G]	PLEC	1.116102863	0.916783166	0.96711397	0.90221526	0.935702807	0.927170905	1.670613307	1.677670774	1.597368063	1.120101176	1.194767898	1.133863199	1.095928191	1.203692316	1.147050356	0.921696324	0.921696324	-0.117636598	0.320060206	0.494768319	0.058202862	1.648550715	1.648550715	0.72119827	0.003264208	2.486222239	1.793059178	1.149577424	1.149577424	0.201103635	0.116137504	0.935027514	0.188037432	1.148890288	1.148890288	0.200241036	0.11413884	0.942566546	0.188740501
P0DMV9	Heat shock 70 kDa protein 1B OS=Homo sapiens OX=9606 GN=HSPA1B PE=1 SV=1	P0DMV9 [417-423]; P34931 [419-425]	[R].NSTIPTK.[Q]	HSPA1B	0.937164846	0.975826679	1.087008475	1.35260633	0.2074593	0.623540105	47.21906929	45.11304309	53.00518102	0.330736213	0.378986889	1.167865541	0.90762581	0.923024294	0.786760262	0.727868578	0.727868578	-0.458250109	0.502326299	0.299014084	0.137023237	48.44576446	48.44576446	5.598298633	0.00245624	2.609729176	14.61004328	0.625862881	0.625862881	-0.67608148	0.300855142	0.521642562	0.352672875	0.872470122	0.872470122	-0.196822368	0.109924383	0.958905964	0.188734143
O43290	U4/U6.U5 tri-snRNP-associated protein 1 OS=Homo sapiens OX=9606 GN=SART1 PE=1 SV=1	O43290 [749-758]	[K].KLDEEALLKK.[M]	SART1	0.95264976	0.965739475	1.081610766	0.99627819	0.968171129	0.964870958	0.867757298	0.997184173	0.949068068	1.257498422	0.926084884	1.191956061	1.195662133	1.065054437	1.124818209	0.976440092	0.976440092	-0.034396562	0.627334101	0.202501104	0.006965342	0.93800318	0.93800318	-0.092335281	0.328680719	0.483225772	0.044618788	1.125179789	1.125179789	0.170155543	0.345330949	0.461764498	0.078571789	1.128511593	1.128511593	0.174421239	0.082788233	1.082031389	0.188729255
Q8TF05	Isoform of Q8TF05, Isoform 2 of Serine/threonine-protein phosphatase 4 regulatory subunit 1 OS=Homo sapiens OX=9606 GN=PPP4R1	Q8TF05-2 [122-131]	[R].YLADQNNQVR.[K]	PPP4R1	1.059772853	0.936028791	1.004198357	1.155195846	1.137762171	0.893151638	0.450610814	0.461938175	0.436894769	0.924232006	0.621351739	0.786251044	0.844999161	0.913153932	0.915233999	1.062036552	1.062036552	0.08683342	0.55281747	0.257418241	0.022352506	0.449814586	0.449814586	-1.152597652	0.003133218	2.504009452	2.886115415	0.777278263	0.777278263	-0.363496924	0.111328562	0.953393402	0.346555569	0.891129031	0.891129031	-0.166293753	0.073297189	1.13491268	0.188728889
P35579	Myosin-9 OS=Homo sapiens OX=9606 GN=MYH9 PE=1 SV=4	P35579 [302-327]	[R].FLSNGHVTIPGQQDKDMFQETMEAMR.[I]	MYH9	0.9259298	1.017345136	1.056725064	1.067980384	1.023063822	1.045482731	4.276355612	4.416343576	3.837223423	1.153195158	1.082584317	1.061886317	1.148634731	1.10421644	1.115165162	1.045508979	1.045508979	0.064205452	0.362812916	0.440317261	0.028270769	4.17664087	4.17664087	2.062343098	0.002043296	2.689668748	5.547019779	1.099221931	1.099221931	0.136482693	0.112774071	0.94779074	0.129357033	1.122672111	1.122672111	0.166936634	0.074039973	1.130533749	0.188727499
P60709	Isoform of P60709, Actin beta (Fragment) OS=Homo sapiens OX=9606 GN=ACTB PE=1 SV=1	A0A2R8Y793 [195-222]; A0A2R8YEA7 [89-116]; A0A6Q8PFE4 [168-195]; A0A804GS07 [202-229]	[R].DIKEKLCYVALDFEQEMATAASSSSLEK.[S]	ACTB	0.892510561	1.077448789	1.03004065	0.651748124	0.880417674	1.055349283	2.884254441	3.931168926	2.915260435	1.071561581	1.459530821	1.231049715	0.903918656	0.736777977	0.922738241	0.862505027	0.862505027	-0.213395229	0.369255924	0.432672529	0.092330254	3.243561267	3.243561267	1.69757869	0.020474592	1.688784747	2.866844999	1.254047372	1.254047372	0.326591848	0.138708329	0.857897459	0.280182316	0.854478291	0.854478291	-0.226884255	0.14729196	0.831820958	0.188727079
P49427	Ubiquitin-conjugating enzyme E2 R1 OS=Homo sapiens OX=9606 GN=CDC34 PE=1 SV=2	P49427 [122-149]	[R].TILLSVISLLNEPNTFSPANVDASVMYR.[K]	CDC34	0.927532428	0.991391473	1.081076099	0.899837827	0.962988246	0.97871868	1.313092473	1.271573783	1.288791264	1.08273867	1.235642687	1.090276948	1.069680605	1.122069472	1.211862921	0.947181584	0.947181584	-0.078287063	0.371787158	0.429705615	0.033640391	1.291152507	1.291152507	0.368659417	0.017130691	1.766225118	0.651135522	1.136219435	1.136219435	0.184241486	0.11180921	0.95152242	0.175309904	1.134537666	1.134537666	0.182104506	0.091979445	1.036309213	0.188716578
Q96SN8	CDK5 regulatory subunit-associated protein 2 OS=Homo sapiens OX=9606 GN=CDK5RAP2 PE=1 SV=5	Q96SN8 [496-519]; Q96SN8-4 [496-519]	[K].FNEKDLEVIQQNCYLMAAEDLELR.[S]	CDK5RAP2	0.98121623	0.914725488	1.104058282	1.163963524	1.390645241	0.87030602	2.372147098	2.556747328	2.799919929	1.427114755	0.867223191	1.293153638	1.143260864	1.146455273	1.157200061	1.141638262	1.141638262	0.191105592	0.453231527	0.343679888	0.065679149	2.576271452	2.576271452	1.365284613	0.00197188	2.705119473	3.693257992	1.195830528	1.195830528	0.258012947	0.367574225	0.434654949	0.112146604	1.148972066	1.148972066	0.200343723	0.114304503	0.941936661	0.188711098
P19367	Hexokinase-1 OS=Homo sapiens OX=9606 GN=HK1 PE=1 SV=3	P19367 [518-539]	[R].RTPDGTENGDFLALDLGGTNFR.[V]	HK1	1.003291274	0.948124115	1.048584612	1.162584118	0.893626598	0.856038798	4.319165173	4.252073032	4.113496799	0.882161987	0.87630186	0.908216269	0.886563933	0.805131935	0.952574979	0.970749838	0.970749838	-0.042828534	0.795252142	0.099495153	0.004261231	4.228245001	4.228245001	2.080058975	2.88E-05	4.539935623	9.443333837	0.888893372	0.888893372	-0.169917725	0.050092453	1.300227698	0.220931733	0.881423616	0.881423616	-0.182092544	0.091971767	1.036345469	0.188710783
Q9Y576	Ankyrin repeat and SOCS box protein 1 OS=Homo sapiens OX=9606 GN=ASB1 PE=1 SV=1	Q9Y576 [70-83]	[K].SVWCCGWLPCTPLR.[I]	ASB1	0.972897789	1.045563813	0.981538398	1.013538586	1.116124774	0.986412358	1.592510388	1.894172564	1.621155316	1.128317375	1.217837237	1.038709916	1.105398983	1.054620445	1.150899813	1.038691906	1.038691906	0.054767789	0.455369854	0.341635723	0.018710633	1.702612756	1.702612756	0.767750345	0.01429381	1.844852	1.416385758	1.128288176	1.128288176	0.174135594	0.115903192	0.935904603	0.162974304	1.103639747	1.103639747	0.14226932	0.047159515	1.326430668	0.18871039
Q03113	Guanine nucleotide-binding protein subunit alpha-12 OS=Homo sapiens OX=9606 GN=GNA12 PE=1 SV=4	Q03113 [170-180]	[R].RSEFQLGESVK.[Y]	GNA12	1.107363376	0.95774032	0.934896303	1.107103064	0.961946741	0.855977148	1.587510321	1.727741196	1.577362504	0.89450056	0.80499881	0.671389263	0.808637362	0.953820602	0.828707108	0.975008984	0.975008984	-0.036512582	0.797589444	0.098220603	0.003586288	1.63087134	1.63087134	0.705642972	0.001020351	2.991250583	2.110754951	0.790296211	0.790296211	-0.339534604	0.069932985	1.155317936	0.392270418	0.863721691	0.863721691	-0.211361574	0.128003955	0.892776612	0.18869867
O43432	Isoform of O43432, Eukaryotic translation initiation factor 4 gamma 3 OS=Homo sapiens OX=9606 GN=EIF4G3 PE=1 SV=1	A0A8I5KV92 [648-675]; A0A804HJV5 [356-383]	[K].KPCSVAPNDIPLVSSTNLINEINGVSEK.[L]	EIF4G3	1.024496215	0.901469771	1.074034014	0.856137225	0.896675869	0.951930202	2.573583859	2.962402708	2.791412657	1.060814883	1.095759574	1.116848464	1.20872178	1.081265668	1.127985099	0.901581099	0.901581099	-0.149470825	0.187785614	0.726337682	0.108566292	2.775799741	2.775799741	1.472903489	0.001052092	2.977946393	4.386227633	1.091140974	1.091140974	0.125837508	0.21125664	0.675189633	0.084964181	1.139324182	1.139324182	0.188178309	0.099367686	1.002754822	0.188696706
Q15652	Probable JmjC domain-containing histone demethylation protein 2C OS=Homo sapiens OX=9606 GN=JMJD1C PE=1 SV=2	Q15652 [1686-1696]	[K].LQSNSNTGIPR.[S]	JMJD1C	1.002299403	1.00342796	0.994272637	1.011413083	1.02856752	1.046881206	0.78501652	0.785394932	0.702711356	1.200517734	1.127609788	1.185691541	1.160614956	1.107000189	1.064212801	1.028953937	1.028953937	0.041178398	0.096224117	1.016716064	0.041866739	0.757707603	0.757707603	-0.400286871	0.011942029	1.922921887	0.769720386	1.171273021	1.171273021	0.228077404	0.015229875	1.817303662	0.414485901	1.110609315	1.110609315	0.151351402	0.056657261	1.246744427	0.188696517
Q96PC5	Melanoma inhibitory activity protein 2 OS=Homo sapiens OX=9606 GN=MIA2 PE=1 SV=4	Q96PC5 [1053-1066]	[R].TIHSYQGQIISHEK.[K]	MIA2	1.032943461	0.991301337	0.975755202	0.928858424	0.993237327	0.948423561	1.014523435	1.047581308	1.021212509	1.169463176	1.120587014	1.055168159	1.103839563	1.052646855	1.09312569	0.956839771	0.956839771	-0.063650739	0.167737179	0.775370666	0.049352916	1.027772417	1.027772417	0.03952084	0.249385105	0.603129489	0.023836184	1.115072783	1.115072783	0.157137881	0.053912055	1.268314113	0.199300192	1.083204036	1.083204036	0.115305019	0.023095735	1.636468213	0.188692999
Q9Y4E1	WASH complex subunit 2C OS=Homo sapiens OX=9606 GN=WASHC2C PE=1 SV=5	Q9Y4E1 [1169-1194]; Q641Q2 [1169-1194]	[K].SPMFPALGEASSDDDLFQSAKPKPAK.[K]	WASHC2C	0.962816571	1.004378387	1.032805042	1.058111576	1.009736362	0.955711778	1.882985816	2.071260596	2.112421713	1.125405346	1.138168997	1.111759928	1.172781358	1.081232941	1.073350506	1.007853239	1.007853239	0.011285572	0.838781095	0.076351366	0.000861669	2.022222708	2.022222708	1.015941891	0.002711063	2.566860403	2.60778101	1.125111424	1.125111424	0.170067884	0.015942168	1.797452611	0.305688961	1.109121602	1.109121602	0.149417548	0.054600088	1.262806655	0.188685474
O60841	Isoform of O60841, Eukaryotic translation initiation factor 5B OS=Homo sapiens OX=9606 GN=EIF5B PE=1 SV=1	A0A087WUT6 [131-148]	[K].VEMYSGSDDDDDFNKLPK.[K]	NA	1.043577293	1.020708653	0.935714054	1.164270349	0.66741398	0.981682938	15.00891335	18.60715181	18.54579667	1.293944305	0.919043194	1.175845811	1.211967015	1.163315329	1.039423534	0.937789089	0.937789089	-0.092664601	0.713074733	0.146864952	0.013609182	17.38728728	17.38728728	4.119960959	0.005198532	2.284119311	9.410482386	1.129611103	1.129611103	0.175826174	0.363074507	0.440004243	0.077364263	1.138235293	1.138235293	0.186798818	0.09770148	1.010098859	0.188685273
Q8NEB9	Phosphatidylinositol 3-kinase catalytic subunit type 3 OS=Homo sapiens OX=9606 GN=PIK3C3 PE=1 SV=1	Q8NEB9 [603-613]	[R].GIIPETATLFK.[S]	PIK3C3	1.021460495	1.005271276	0.973268229	1.026803138	0.866296964	0.904802964	0.656976919	0.619316582	0.556907041	1.118633642	1.059948951	1.08698327	1.05343012	1.10215793	1.144129868	0.932634355	0.932634355	-0.10061652	0.296500357	0.52797478	0.053122985	0.611066847	0.611066847	-0.710597884	0.00148282	2.828911534	2.010218549	1.088521954	1.088521954	0.122370505	0.017059011	1.768046142	0.216356699	1.099905973	1.099905973	0.137380198	0.042324783	1.37340526	0.188678686
Q96ST3	Isoform of Q96ST3, SIN3 transcription regulator family member A OS=Homo sapiens OX=9606 GN=SIN3A PE=1 SV=1	A0A994J7C7 [368-391]	[K].NQEDLLSEFGQFLPDANSSVLLSK.[T]	SIN3A	1.04606705	1.140239137	0.813693814	0.996101626	0.809105581	0.934199936	4.610442795	5.159070675	5.227429722	0.976604995	1.049250458	0.93521688	0.782387028	0.861715945	0.83126237	0.913135714	0.913135714	-0.131098799	0.490186539	0.309638619	0.040593251	4.998981064	4.998981064	2.321634062	0.000406439	3.391005114	7.872672977	0.987024111	0.987024111	-0.018842767	0.90894688	0.041461497	0.000781249	0.825121781	0.825121781	-0.27732103	0.208759618	0.680353507	0.188676336
Q12830	Nucleosome-remodeling factor subunit BPTF OS=Homo sapiens OX=9606 GN=BPTF PE=1 SV=3	Q12830 [2682-2693]	[K].SMTPAEREENQR.[M]	BPTF	1.029693503	0.962398027	1.00790847	1.019355267	1.027930062	0.817002243	0.920905202	0.909188131	0.791564785	1.032641172	1.43090769	1.055238422	1.187305031	1.033400615	1.234070527	0.954762524	0.954762524	-0.066786155	0.58454952	0.233178692	0.015573108	0.87388604	0.87388604	-0.19448294	0.074002126	1.1307558	0.219912712	1.172929095	1.172929095	0.230115803	0.311670972	0.506303644	0.11650847	1.151592058	1.151592058	0.203629745	0.118431369	0.926533249	0.188669729
P26640	Valine--tRNA ligase OS=Homo sapiens OX=9606 GN=VARS1 PE=1 SV=4	P26640 [273-289]	[K].RDPGVITYDLPTPPGEK.[K]	VARS1	0.957923192	0.981983436	1.060093371	1.494699311	1.082810835	0.960151591	4.18597154	5.020842532	4.630304301	0.867400976	0.633850395	0.91833811	0.820708596	0.794724906	0.97801742	1.179220579	1.179220579	0.237833607	0.383268096	0.416497331	0.099057062	4.612372791	4.612372791	2.205509122	0.003937207	2.404811738	5.303834226	0.806529827	0.806529827	-0.310200207	0.147017695	0.832630391	0.25828212	0.864483641	0.864483641	-0.210089432	0.126469194	0.898015251	0.188663514
Q6UWE0	Isoform of Q6UWE0, Leucine rich repeat and sterile alpha motif containing 1 OS=Homo sapiens OX=9606 GN=LRSAM1 PE=1 SV=1	A0A6Q8PGB2 [264-272]	[K].MLEKLEFER.[R]	LRSAM1	1.056537523	1.018326267	0.925136211	0.956579909	0.901795218	0.827320716	0.100307375	0.114536587	0.101580226	1.007880278	0.983162975	1.004672421	1.085734678	1.161776467	1.113502903	0.895231947	0.895231947	-0.159666573	0.124946259	0.903276742	0.144223102	0.10547473	0.10547473	-3.245030707	0.001682408	2.774068701	9.001938119	0.998571891	0.998571891	-0.002061798	0.974414255	0.011256371	2.32E-05	1.120338016	1.120338016	0.163934072	0.070671802	1.150753838	0.188647762
O60264	SWI/SNF-related matrix-associated actin-dependent regulator of chromatin subfamily A member 5 OS=Homo sapiens OX=9606 GN=SMARCA5 PE=1 SV=1	O60264 [863-870]	[R].DDIENIAR.[E]	SMARCA5	1.091566237	0.904430005	1.004003758	1.298759124	1.130413901	1.13800339	4.573124707	4.59947881	4.858153807	0.806559685	0.720009132	0.83026158	0.880350059	0.833925253	0.885193353	1.189058805	1.189058805	0.249820065	0.070162937	1.153892241	0.288265435	4.676919108	4.676919108	2.225558476	2.68E-05	4.572487679	10.17633871	0.785610132	0.785610132	-0.348114558	0.036921336	1.432722592	0.498751592	0.866489555	0.866489555	-0.206745736	0.122334285	0.912451814	0.188645522
Q14764	Major vault protein OS=Homo sapiens OX=9606 GN=MVP PE=1 SV=4	Q14764 [513-536]	[R].ALCLLLGPDFFTDVITIETADHAR.[L]	MVP	1.049834383	0.931743767	1.01842185	1.168568042	1.087583242	0.911962345	0.693327211	0.760932715	0.778476036	0.906140024	0.618413427	0.734793349	0.802722534	0.982161085	0.795173581	1.056037876	1.056037876	0.07866158	0.553114926	0.257184622	0.020230549	0.744245321	0.744245321	-0.426149849	0.005579496	2.253404992	0.960288196	0.7531156	0.7531156	-0.409056765	0.081605876	1.088278568	0.445167711	0.860019067	0.860019067	-0.21755945	0.135803962	0.867087559	0.188643093
Q96IF1	LIM domain-containing protein ajuba OS=Homo sapiens OX=9606 GN=AJUBA PE=1 SV=1	Q96IF1 [51-77]	[R].GATGGPGDEPLEPAREQGSLDAERNQR.[G]	AJUBA	1.133362505	0.9589845	0.907652996	0.816935237	0.608208307	0.471116422	0.508350214	0.509935016	0.481798798	1.185189148	0.920524398	0.897653072	1.162510313	1.190803038	1.132095881	0.632086656	0.632086656	-0.661805737	0.045877819	1.338397235	0.885758969	0.500028009	0.500028009	-0.999919185	0.016780111	1.775205162	1.775061698	1.001122206	1.001122206	0.001618093	0.992706626	0.003179079	5.14E-06	1.161803077	1.161803077	0.216365556	0.134322095	0.871852544	0.188638861
Q13228	Methanethiol oxidase OS=Homo sapiens OX=9606 GN=SELENBP1 PE=1 SV=2	Q13228 [175-195]	[K].GTWERPGGAAPLGYDFWYQPR.[H]	SELENBP1	0.900048128	1.021802019	1.078149853	0.926348844	0.92570129	0.908006884	1.67187139	1.449193122	1.452512247	0.970183474	1.039998539	1.211173876	1.172215106	1.153984755	1.093480547	0.920019006	0.920019006	-0.12026443	0.266628019	0.574094213	0.069043113	1.524525586	1.524525586	0.608360364	0.005979275	2.223351461	1.352598903	1.073785296	1.073785296	0.102705555	0.456687987	0.340380412	0.034958959	1.13989347	1.13989347	0.188899001	0.100319077	0.998616471	0.188637654
P29084	Transcription initiation factor IIE subunit beta OS=Homo sapiens OX=9606 GN=GTF2E2 PE=1 SV=1	P29084 [16-25]	[R].ALSTPVVEKR.[S]	GTF2E2	0.988435626	1.043198826	0.968365547	0.899684678	0.883203608	0.974131062	0.562879678	0.491528363	0.464983842	1.076110616	1.095424577	1.166393914	1.114415565	1.146315709	1.05061497	0.919006449	0.919006449	-0.121853109	0.089752877	1.046951619	0.12757431	0.506463961	0.506463961	-0.981468481	0.0002661	3.574955158	3.508705808	1.112643036	1.112643036	0.153990814	0.035418249	1.450772911	0.223405701	1.103782081	1.103782081	0.14245537	0.047404269	1.324182543	0.188636915
Q9UHD9	Ubiquilin-2 OS=Homo sapiens OX=9606 GN=UBQLN2 PE=1 SV=2	Q9UHD9 [250-269]	[R].NQDLALSNLESIPGGYNALR.[R]	UBQLN2	1.179963269	1.016847739	0.803188993	1.360365735	0.885025855	0.936025533	7.411159102	8.258391506	7.750282923	1.030472327	1.206227545	1.190971204	1.273483605	1.020456173	1.361601453	1.060472374	1.060472374	0.084707038	0.762902565	0.117530925	0.009955697	7.806611177	7.806611177	2.964696415	0.000240802	3.618340574	10.72728133	1.142557025	1.142557025	0.192266172	0.32961211	0.48199684	0.092671688	1.218513744	1.218513744	0.285122524	0.217974531	0.661594249	0.188635422
O43719	HIV Tat-specific factor 1 OS=Homo sapiens OX=9606 GN=HTATSF1 PE=1 SV=1	O43719 [520-537]	[K].ESEDDLNKESEEEVGPTK.[E]	HTATSF1	0.858951835	1.039974639	1.101073526	0.838250129	1.115550343	1.326205317	1.245939379	1.628259561	1.862623173	0.833774171	1.291042443	1.159816087	0.892238462	0.795245843	0.856741873	1.093335263	1.093335263	0.12873586	0.598366004	0.223033089	0.028712357	1.578940704	1.578940704	0.658956993	0.068545216	1.164022848	0.767040996	1.094877567	1.094877567	0.130769552	0.58102959	0.23580175	0.030835689	0.848075392	0.848075392	-0.237735572	0.16089186	0.793465928	0.188635076
P46199	Translation initiation factor IF-2, mitochondrial OS=Homo sapiens OX=9606 GN=MTIF2 PE=1 SV=2	P46199 [248-267]	[R].GAQVTDIVVLVVAADDGVMK.[Q]	MTIF2	1.011355581	1.070829502	0.917814917	1.208053995	0.951010877	1.087055787	2.848097213	3.171013682	2.529663122	0.945154261	0.875278947	0.864584435	1.168857751	1.41764941	1.03243389	1.082040219	1.082040219	0.113754125	0.4078884	0.389458645	0.044302527	2.849591339	2.849591339	1.510755037	0.007209819	2.142075657	3.236151588	0.895005881	0.895005881	-0.160030933	0.127883055	0.893186998	0.142937549	1.206313683	1.206313683	0.270605107	0.200870086	0.697084734	0.188634689
P18615	Negative elongation factor E OS=Homo sapiens OX=9606 GN=NELFE PE=1 SV=3	P18615 [343-355]	[K].SVWGSLAVQNSPK.[G]	NELFE	1.018196382	0.983019704	0.998783914	0.946737148	0.952530142	0.906662098	0.592050246	0.603947573	0.6191514	1.107572245	1.096984518	1.074640102	1.066638665	1.089033532	1.15707669	0.935309796	0.935309796	-0.096483797	0.025828185	1.587906109	0.15320721	0.60504974	0.60504974	-0.724874347	1.18E-05	4.926419455	3.571035087	1.093065622	1.093065622	0.128380015	0.002722872	2.564972723	0.329291237	1.104249629	1.104249629	0.143066348	0.048028876	1.318497575	0.188632633
Q96AG3	Mitochondrial outer membrane protein SLC25A46 OS=Homo sapiens OX=9606 GN=SLC25A46 PE=1 SV=1	Q96AG3 [20-31]	[R].DEQGFGGAFPAR.[S]	SLC25A46	1.040902794	0.92303857	1.036058636	1.041834176	1.080547964	1.026194776	1.036839073	1.043713453	1.066650011	1.158731939	0.965684163	1.130533495	1.142505926	1.064114705	1.154829855	1.049525639	1.049525639	0.06973741	0.329958222	0.481541045	0.033581425	1.049067512	1.049067512	0.069107525	0.329810025	0.481736147	0.033291593	1.084983199	1.084983199	0.117672703	0.310700851	0.507657557	0.059737437	1.120483495	1.120483495	0.164121398	0.070904167	1.149328241	0.188629358
Q8IZT6	Isoform of Q8IZT6, Assembly factor for spindle microtubules OS=Homo sapiens OX=9606 GN=ASPM PE=1 SV=1	A0A7P0Z491 [981-993]	[R].TMELLTQNWDLSK.[K]	ASPM	0.962179005	0.993529257	1.044291739	1.071418768	1.024690003	1.055002698	1.108169527	1.194370915	1.043326656	1.139719281	0.90164605	0.993354562	1.141950327	1.067272347	1.08567184	1.05037049	1.05037049	0.070898289	0.159777149	0.796485332	0.056469447	1.115289033	1.115289033	0.15741764	0.101046927	0.99547689	0.156705623	1.011573298	1.011573298	0.01660086	0.88659948	0.052272528	0.000867769	1.098298171	1.098298171	0.135269777	0.040326947	1.39440466	0.188620808
Q15025	TNFAIP3-interacting protein 1 OS=Homo sapiens OX=9606 GN=TNIP1 PE=1 SV=2	Q15025 [44-58]	[K].MLGELLEESQMEATR.[L]	TNIP1	1.043668087	0.977588089	0.978743825	0.937562566	0.810129699	0.944795278	1.085037145	0.962293334	1.020002276	1.127582556	1.022621443	0.827043567	1.074916701	1.075476185	1.123760132	0.897495848	0.897495848	-0.156022831	0.128812089	0.890043376	0.138867087	1.022444252	1.022444252	0.032022183	0.623884406	0.204895869	0.006561213	0.992415855	0.992415855	-0.010983311	0.940248962	0.026757137	0.000293882	1.091384339	1.091384339	0.126159247	0.031981556	1.49510041	0.188620742
Q9Y6Y8	SEC23-interacting protein OS=Homo sapiens OX=9606 GN=SEC23IP PE=1 SV=1	Q9Y6Y8 [724-731]; A0A994J542 [724-731]	[K].GQEQSAQK.[T]	SEC23IP	1.068436806	0.989468856	0.942094338	0.940222024	0.96019862	0.952774024	0.064136402	0.088382067	0.08238266	1.077922598	0.926254668	1.083854205	1.10357294	1.146803262	1.107613904	0.951064889	0.951064889	-0.072384319	0.314666384	0.50214965	0.03634776	0.078300376	0.078300376	-3.674836952	0.00111649	2.952145003	10.84865155	1.029343824	1.029343824	0.041724955	0.6698498	0.174022568	0.007261084	1.119330036	1.119330036	0.162635479	0.069220937	1.159762524	0.188618534
Q16706	Alpha-mannosidase 2 OS=Homo sapiens OX=9606 GN=MAN2A1 PE=1 SV=2	Q16706 [40-54]	[R].EGSFPQGQLSMLQEK.[I]	MAN2A1	0.927445859	1.05361744	1.018936701	0.899753843	1.104935117	0.794846865	2.267697943	1.936418816	1.437517245	1.20508778	1.412965889	1.177303617	1.268946472	1.100698969	1.079081213	0.933178608	0.933178608	-0.099774859	0.551857641	0.258172939	0.025759169	1.880544668	1.880544668	0.911150575	0.064306078	1.19174798	1.085861857	1.265119095	1.265119095	0.339273203	0.050946313	1.292887244	0.438641996	1.149575552	1.149575552	0.201101285	0.115368186	0.937913936	0.188615698
Q5T5C0	Isoform of Q5T5C0, Isoform 2 of Syntaxin-binding protein 5 OS=Homo sapiens OX=9606 GN=STXBP5	Q5T5C0-2 [1056-1067]	[K].GAASGVVGELAR.[A]	STXBP5	1.029048117	1.106780816	0.864171066	4.118218894	0.951970704	0.6301673	0.789386656	5.775025784	0.634738777	1.054055695	1.189389677	2.562909	1.078615666	1.287205153	1.144688086	1.900118966	1.900118966	0.926089748	0.503726331	0.297805347	0.275794479	2.399717072	2.399717072	1.262864321	0.494315021	0.305996192	0.386431674	1.602118124	1.602118124	0.679980521	0.337489872	0.471739256	0.320773505	1.170169635	1.170169635	0.226717687	0.147255042	0.831929825	0.188613206
Q9BYG3	MKI67 FHA domain-interacting nucleolar phosphoprotein OS=Homo sapiens OX=9606 GN=NIFK PE=1 SV=1	Q9BYG3 [227-244]	[K].TVDSQGPTPVCTPTFLER.[R]	NIFK	0.825704175	1.149947884	1.024347941	0.984670496	1.054898414	1.664118606	1.930923979	2.43973131	2.282741204	1.371873977	0.883000657	0.901722526	1.270653874	1.071887291	1.2278712	1.234562505	1.234562505	0.303999881	0.398889591	0.399147296	0.121340731	2.217798831	2.217798831	1.149128509	0.004355725	2.360939554	2.713022951	1.052199053	1.052199053	0.073407657	0.795639126	0.099283869	0.007288196	1.190137455	1.190137455	0.251128207	0.177397812	0.751051741	0.188610277
Q8TC07	Isoform of Q8TC07, Isoform 2 of TBC1 domain family member 15 OS=Homo sapiens OX=9606 GN=TBC1D15	Q8TC07-2 [480-490]	[K].TQLIQLSTLLR.[L]	TBC1D15	0.992440372	0.979074036	1.028485592	1.26923862	1.152363973	0.923080977	0.4903879	0.4219154	0.514508107	0.749975968	0.608798142	0.799505289	0.956912499	0.852084162	0.882919928	1.114894523	1.114894523	0.156907228	0.37568566	0.425175381	0.06671309	0.475603803	0.475603803	-1.072167845	0.000426672	3.369905989	3.613104842	0.719426466	0.719426466	-0.475080861	0.03234685	1.490168004	0.707950298	0.897305529	0.897305529	-0.156328794	0.062168515	1.206429506	0.188599669
Q9NX57	Ras-related protein Rab-20 OS=Homo sapiens OX=9606 GN=RAB20 PE=1 SV=1	Q9NX57 [129-144]	[K].EECSPNMDAGDRVSPR.[A]	RAB20	0.915592103	1.39962032	0.684787577	1.415769568	1.843379408	0.649760853	1.224615658	1.10325471	0.801700284	0.990698041	0.640278045	0.663569741	0.895917187	0.795349856	0.544075019	1.302969943	1.302969943	0.381803804	0.507051192	0.294948192	0.112612342	1.043190217	1.043190217	0.061002245	0.870599548	0.060181563	0.00367121	0.764848609	0.764848609	-0.38675388	0.396457665	0.401803181	0.15539894	0.745114021	0.745114021	-0.424466885	0.359483421	0.444321134	0.188599608
Q13111	Chromatin assembly factor 1 subunit A OS=Homo sapiens OX=9606 GN=CHAF1A PE=1 SV=3	Q13111 [665-674]	[K].AKEWDEFLAK.[G]	CHAF1A	0.984083048	1.015474053	1.000442899	0.951395235	1.030711951	0.984723887	0.383469042	0.288756633	0.352331408	1.233359455	1.208073427	1.23900302	1.35192097	1.072949004	1.122801025	0.988943691	0.988943691	-0.016039716	0.689141006	0.161691908	0.002593492	0.341519028	0.341519028	-1.549962135	0.000723663	3.140463441	4.86759942	1.226811967	1.226811967	0.294914145	6.71E-05	4.172992695	1.230674572	1.182557	1.182557	0.241909724	0.166104861	0.779617658	0.188597092
Q8WYP5	Protein ELYS OS=Homo sapiens OX=9606 GN=AHCTF1 PE=1 SV=3	Q8WYP5 [1908-1928]	[R].STNLDASENTGNKQDDKSSDK.[Q]	AHCTF1	1.449552541	0.717659924	0.832787534	0.997619742	0.882114614	0.912226421	2.845146708	1.28363171	1.336386228	1.488433339	0.913961027	0.461165603	1.155827609	1.909185232	1.013555175	0.930653592	0.930653592	-0.103683827	0.790226235	0.102248556	0.010601522	1.821721548	1.821721548	0.865302459	0.246198868	0.608713948	0.526721676	0.95451999	0.95451999	-0.067152684	0.909492543	0.041200857	0.002766748	1.359522672	1.359522672	0.44310021	0.375293745	0.425628674	0.188596155
Q9UKG1	DCC-interacting protein 13-alpha OS=Homo sapiens OX=9606 GN=APPL1 PE=1 SV=1	Q9UKG1 [478-490]	[R].RTNPFGESGGSTK.[S]	APPL1	0.929469763	0.967679044	1.102851193	0.90654907	0.89398083	1.077631281	0.254195443	0.357498664	0.648656371	1.104646451	1.194550215	1.343461442	1.119062637	1.080673573	1.236376514	0.95938706	0.95938706	-0.059815114	0.635532991	0.1968619	0.011775317	0.420116826	0.420116826	-1.251137526	0.0245568	1.609828227	2.014116504	1.21421937	1.21421937	0.280029093	0.074819732	1.125983851	0.315308237	1.145370908	1.145370908	0.195814865	0.108866052	0.963107525	0.18859077
O15212	Prefoldin subunit 6 OS=Homo sapiens OX=9606 GN=PFDN6 PE=1 SV=1	O15212 [31-58]	[R].QKLEAQLTENNIVKEELALLDGSNVVFK.[L]	PFDN6	1.070283937	1.030776081	0.898939981	0.854413791	0.588287658	0.734038903	28.99940651	31.6770527	34.90896778	1.230884882	1.069316647	1.077350893	1.379498373	1.089430969	1.098977365	0.725580117	0.725580117	-0.462793172	0.04909882	1.308928946	0.605763378	31.861809	31.861809	4.993756275	0.003028169	2.518819881	12.57837259	1.125850807	1.125850807	0.17101566	0.163363763	0.786844272	0.134562693	1.189302236	1.189302236	0.250115392	0.176194993	0.754006437	0.188588615
Q63HN8	Isoform of Q63HN8, Ring finger protein 213 OS=Homo sapiens OX=9606 GN=RNF213 PE=1 SV=1	A0A0A0MTC1 [795-808]; Q63HN8 [746-759]	[R].EKQHLLSIDEPLFR.[S]	RNF213	0.982216509	0.947116518	1.070666974	1.016308126	0.856329897	0.837048594	1.970600152	2.120514678	1.986632071	0.952369299	0.868128541	0.820203538	0.81938796	0.974854647	0.807296663	0.903228873	0.903228873	-0.146836491	0.23721058	0.624865945	0.091753123	2.025915634	2.025915634	1.018574096	0.000105452	3.976945534	4.050813704	0.880233793	0.880233793	-0.184041336	0.088197151	1.054545445	0.194079953	0.867179757	0.867179757	-0.205597016	0.120986466	0.91726321	0.188586579
Q8NFC6	Isoform of Q8NFC6, Biorientation of chromosomes in cell division 1 like 1 OS=Homo sapiens OX=9606 GN=BOD1L1 PE=1 SV=2	H0Y9Y2 [1216-1226]	[K].MNPGEKEPIHR.[G]	BOD1L1	0.9963274	1.07110832	0.93256428	0.904206738	0.898613547	1.057991843	0.656907633	0.770212396	0.723756349	1.087995605	1.208056586	1.221440298	1.144475189	1.088122324	1.136142337	0.953604043	0.953604043	-0.068537743	0.522094392	0.282250972	0.019344845	0.716958792	0.716958792	-0.480037893	0.006073264	2.21657784	1.064041357	1.172497496	1.172497496	0.229584842	0.041852352	1.378280134	0.316432227	1.122913283	1.122913283	0.16724652	0.074549254	1.1275567	0.188579934
O95352	Ubiquitin-like modifier-activating enzyme ATG7 OS=Homo sapiens OX=9606 GN=ATG7 PE=1 SV=1	O95352 [612-627]	[R].MNEPPTSLGLVPHQIR.[G]	ATG7	0.984322975	0.961215731	1.054461295	0.944436779	0.948578405	0.907609581	2.668169875	2.489388959	2.145428917	1.042150799	1.061546151	0.921278761	1.085198363	1.081895797	1.140691745	0.933541588	0.933541588	-0.099213801	0.126301124	0.898592785	0.089152806	2.43432925	2.43432925	1.28352431	0.009425315	2.02570412	2.600040483	1.008325237	1.008325237	0.011961058	0.882016257	0.05452341	0.000652158	1.102595302	1.102595302	0.140903359	0.04588216	1.338356141	0.188578876
Q9BQE3	Isoform of Q9BQE3, Tubulin alpha chain OS=Homo sapiens OX=9606 GN=TUBA1C PE=1 SV=1	F5H5D3 [351-374]	[K].AYHEQLTVAEITNACFEPANQMVK.[C]	TUBA1C	1.408465081	0.856267468	0.735267451	1.098590222	1.124781924	0.718851563	3.190598051	1.310534058	0.97440941	1.235799997	0.938182303	0.576014662	1.022000333	1.728008685	1.212294364	0.980741236	0.980741236	-0.028055556	0.941823918	0.026030285	0.000730294	1.825180506	1.825180506	0.86803915	0.354701199	0.450137344	0.390736838	0.916665654	0.916665654	-0.125532476	0.782137394	0.10671695	0.013396443	1.320767794	1.320767794	0.401376847	0.338977057	0.469829696	0.188578762
O00161	Synaptosomal-associated protein 23 OS=Homo sapiens OX=9606 GN=SNAP23 PE=1 SV=1	O00161 [101-117]	[K].TTWGDGGENSPCNVVSK.[Q]	SNAP23	0.943761102	0.964873212	1.091365686	0.999612355	1.031267048	0.960767739	0.614462788	0.676867238	0.699616052	1.257006396	0.958409781	1.174967896	1.140860083	1.090266384	1.16225575	0.997215714	0.997215714	-0.004022478	0.959700447	0.017864303	7.19E-05	0.663648693	0.663648693	-0.591508353	0.006918017	2.160018347	1.277668894	1.130128025	1.130128025	0.176486215	0.285205029	0.544842821	0.096157247	1.131127406	1.131127406	0.177761438	0.086931667	1.060821991	0.188573242
O75323	Protein NipSnap homolog 2 OS=Homo sapiens OX=9606 GN=NIPSNAP2 PE=1 SV=1	O75323 [92-99]	[K].ICQEVLPK.[I]	NIPSNAP2	0.98625772	0.926116549	1.087625731	0.991061531	0.908335452	1.090613548	1.102662088	1.151448528	1.234911264	0.75417588	0.797245603	0.704706534	0.947670946	0.78466317	0.87215319	0.996670177	0.996670177	-0.004811935	0.964716342	0.015600365	7.51E-05	1.163007293	1.163007293	0.217860144	0.057747699	1.238465313	0.269812232	0.752042672	0.752042672	-0.411113569	0.017398935	1.759477335	0.723345007	0.868162435	0.868162435	-0.203963095	0.11897595	0.924540817	0.188572207
Q8NHM5	Lysine-specific demethylase 2B OS=Homo sapiens OX=9606 GN=KDM2B PE=1 SV=1	Q8NHM5 [704-727]	[K].ESEGVVNDELPNCWECPKCNHAGK.[T]	KDM2B	1.119082524	0.904083575	0.976833901	1.033319268	0.873195095	0.793903895	0.630516202	0.520233151	0.527119152	1.100453873	1.074819893	1.019530506	1.104652661	1.21320061	1.140891472	0.900139419	0.900139419	-0.151779623	0.3512226	0.454417547	0.068971324	0.559289502	0.559289502	-0.838332845	0.007695468	2.113764986	1.772038614	1.064934757	1.064934757	0.090765047	0.417861092	0.378968065	0.034397054	1.152914914	1.152914914	0.205286045	0.12063853	0.918513962	0.188558099
P55060	Exportin-2 OS=Homo sapiens OX=9606 GN=CSE1L PE=1 SV=3	P55060 [498-528]	[K].EHLLVSIPLLINHLQAESIVVHTYAAHALER.[L]	CSE1L	0.96005472	1.128659939	0.911285341	0.848490554	0.918755851	1.135468286	1.755347034	1.749803975	1.265975192	1.014877451	1.413280789	0.939212639	1.265526602	1.419463943	0.980567513	0.967571563	0.967571563	-0.047559725	0.781109907	0.107287854	0.005102581	1.5903754	1.5903754	0.669367347	0.052323964	1.281299365	0.857659956	1.12245696	1.12245696	0.166660126	0.506636103	0.295303865	0.049215379	1.221852686	1.221852686	0.289070356	0.22269582	0.652287935	0.188557105
Q29RF7	Sister chromatid cohesion protein PDS5 homolog A OS=Homo sapiens OX=9606 GN=PDS5A PE=1 SV=1	Q29RF7 [1276-1294]	[K].SESQGNATKNDDLNKPINK.[G]	PDS5A	0.869345596	1.115640054	1.01501435	0.973805554	0.955218421	1.061223399	0.95555862	1.262371731	1.303770018	1.153923415	1.2686143	1.341416635	1.233490131	1.152714289	1.102684983	0.996749125	0.996749125	-0.004697661	0.969782359	0.01332572	6.26E-05	1.173900123	1.173900123	0.231309667	0.265773944	0.575487599	0.133115845	1.25465145	1.25465145	0.32728663	0.051123173	1.291382198	0.422652128	1.162963134	1.162963134	0.217805365	0.136238365	0.865700577	0.18855423
Q8WVM7	Cohesin subunit SA-1 OS=Homo sapiens OX=9606 GN=STAG1 PE=1 SV=3	Q8WVM7 [535-545]	[R].QAAEAHPPVGR.[G]	STAG1	1.08207812	1.003584795	0.914337085	1.193012014	1.027938951	1.023865428	2.250346124	1.716821915	2.338950367	0.903486778	1.244733419	0.83950305	0.975808481	0.837815384	0.730026967	1.081605464	1.081605464	0.113174345	0.332187041	0.478617314	0.054167201	2.102039469	2.102039469	1.071789758	0.024147096	1.61713509	1.733228827	0.995907749	0.995907749	-0.005915984	0.977970432	0.009674275	5.72E-05	0.847883611	0.847883611	-0.238061856	0.161422691	0.792035418	0.188553421
Q7Z4N8	Prolyl 4-hydroxylase subunit alpha-3 OS=Homo sapiens OX=9606 GN=P4HA3 PE=1 SV=1	Q7Z4N8 [176-189]	[R].LFSLTGDDCFQVGK.[V]	P4HA3	0.995303535	0.937762827	1.066933638	0.888951637	1.069158678	0.890188189	1.065526388	1.041370605	0.978773551	1.254279952	1.141468391	1.19310903	1.088868739	1.104591345	1.159844828	0.949432835	0.949432835	-0.074862151	0.520335405	0.283716622	0.021239637	1.028556848	1.028556848	0.040621534	0.567716261	0.245868666	0.009987562	1.196285791	1.196285791	0.258562088	0.017299807	1.761958745	0.455575733	1.117768304	1.117768304	0.160621171	0.067016974	1.173815188	0.18853957
O43432	Isoform of O43432, Eukaryotic translation initiation factor 4 gamma 3 OS=Homo sapiens OX=9606 GN=EIF4G3 PE=1 SV=1	A0A8I5KV92 [159-212]	[K].SGTATAAGTGPGTGAAAAAAAAVPPPHPAAAAAAAAAAAAAAAAAVPPPHPNIR.[A]	EIF4G3	0.848654334	1.082976512	1.068369154	0.979397884	0.893850446	0.87096035	0.958939085	1.327874548	1.178783532	1.001281467	1.306013279	1.163405257	1.174388203	1.217655049	1.112505842	0.914736227	0.914736227	-0.128572307	0.384850931	0.414707459	0.053319895	1.155199055	1.155199055	0.208141467	0.309171158	0.509801027	0.106110734	1.156900001	1.156900001	0.210264168	0.24959851	0.602758011	0.126738412	1.168183031	1.168183031	0.224266334	0.144326598	0.840653624	0.188530306
O00139	Kinesin-like protein KIF2A OS=Homo sapiens OX=9606 GN=KIF2A PE=1 SV=3	O00139 [242-251]; A0A6Q8PH57 [223-232]	[K].DLDVITIPSK.[D]	KIF2A	0.969844844	0.931992868	1.098162288	1.112475597	1.142824438	1.111553513	5.526805436	6.086566402	5.957422188	0.840930158	0.7845381	0.876948077	0.836650746	0.958772844	0.800978551	1.122284516	1.122284516	0.166438467	0.130360887	0.884852695	0.147273526	5.856931342	5.856931342	2.550144983	0.000528168	3.277227836	8.357406122	0.834138778	0.834138778	-0.261640665	0.060644173	1.217210921	0.318471875	0.86546738	0.86546738	-0.20844865	0.124617862	0.904419704	0.188525066
Q9NPI1	Isoform of Q9NPI1, Isoform 2 of Bromodomain-containing protein 7 OS=Homo sapiens OX=9606 GN=BRD7	Q9NPI1-2 [642-652]; Q9NPI1 [641-651]	[K].TDVAECGPGGS.[-]	BRD7	1.032687554	0.996784115	0.970528332	1.112590421	0.948203694	1.119899857	2.917768117	2.823449664	2.536578745	1.13594768	1.050448988	1.236221209	1.070026271	1.068504544	1.11391462	1.060231324	1.060231324	0.08437907	0.397882326	0.400245352	0.033772331	2.759265509	2.759265509	1.464284286	0.003527336	2.452553108	3.591234976	1.140872626	1.140872626	0.190137729	0.10784891	0.967184241	0.183898215	1.084148478	1.084148478	0.116562353	0.024134059	1.617369622	0.188524409
Q8NCE0	Isoform of Q8NCE0, tRNA-intron lyase OS=Homo sapiens OX=9606 GN=TSEN2 PE=1 SV=2	C9J7Z4 [2-11]	[M].AEAVFHAPKR.[K]	TSEN2	1.03953605	0.941357582	1.019106368	0.999274316	0.954189103	0.94915186	1.643025879	1.728288877	1.598368128	1.147424487	1.119581137	1.092286639	1.089262883	1.157725892	1.076265724	0.967538426	0.967538426	-0.047609135	0.407713629	0.389644771	0.01855065	1.656560961	1.656560961	0.728191296	0.000239449	3.620786918	2.636625517	1.119764088	1.119764088	0.163194817	0.03752483	1.425681261	0.232663792	1.1077515	1.1077515	0.14763428	0.052848341	1.276968641	0.188524346
P35579	Myosin-9 OS=Homo sapiens OX=9606 GN=MYH9 PE=1 SV=4	P35579 [160-185]	[R].SMMQDREDQSILCTGESGAGKTENTK.[K]	MYH9	0.987602752	1.059355809	0.953041439	0.827621475	0.926397006	1.04375559	1.803478511	1.38562227	1.321263522	1.043264763	1.217564921	0.996365904	1.130847593	1.08567023	1.113504804	0.932591357	0.932591357	-0.100683036	0.407063388	0.390337957	0.039300411	1.503454768	1.503454768	0.588281464	0.073922282	1.131224637	0.665478486	1.085731863	1.085731863	0.118667853	0.336274333	0.47330628	0.05616624	1.110007542	1.110007542	0.15056948	0.055968564	1.252055836	0.188521396
P51809	Vesicle-associated membrane protein 7 OS=Homo sapiens OX=9606 GN=VAMP7 PE=1 SV=3	P51809 [94-115]	[R].AQTALPYAMNSEFSSVLAAQLK.[H]	VAMP7	0.876577986	1.06126797	1.062154044	1.067345769	0.956022697	1.020405221	1.304738596	1.427351353	1.323856692	0.986987232	1.125085096	1.032306825	1.104847904	1.090484955	1.33454544	1.014591229	1.014591229	0.020898594	0.847385015	0.07191922	0.001503011	1.351982213	1.351982213	0.435076172	0.013052771	1.884297268	0.819812842	1.048126384	1.048126384	0.067812689	0.555545227	0.25528058	0.017311263	1.1766261	1.1766261	0.234655943	0.157256799	0.80339057	0.188520372
Q14152	Eukaryotic translation initiation factor 3 subunit A OS=Homo sapiens OX=9606 GN=EIF3A PE=1 SV=1	Q14152 [704-718]	[R].LEEIPLIKSAYEEQR.[I]	EIF3A	0.930772105	1.084000905	0.985226989	0.940830266	0.882469067	0.892608422	2.52782721	2.771310324	2.372185416	1.226401826	1.275608982	1.255457986	1.188573641	1.077194542	1.123838189	0.905302585	0.905302585	-0.143528021	0.157756497	0.802012746	0.115111303	2.55710765	2.55710765	1.354512897	0.002216184	2.654394161	3.595411125	1.252489598	1.252489598	0.324798622	0.021880034	1.659952001	0.539150122	1.129868791	1.129868791	0.176155245	0.085077053	1.070187561	0.188519152
P60709	Isoform of P60709, Actin beta (Fragment) OS=Homo sapiens OX=9606 GN=ACTB PE=1 SV=1	A0A2R8Y793 [51-62]; P63267 [52-63]; A0A2R8YGF8 [51-62]; A0A6Q8PFE4 [8-19]; P62736 [53-64]; P68133 [53-64]; C9JTX5 [51-62]; K7EM38 [51-62]; C9JZR7 [51-62]; I3L3R2 [51-62]	[K].DSYVGDEAQSKR.[G]	ACTB	0.906781475	0.997132354	1.09608617	1.060454746	1.153248387	1.216409645	0.871633088	0.932872076	0.962980554	0.918556398	1.043159551	1.033440499	0.903714783	0.807097899	0.891520679	1.143370926	1.143370926	0.19329351	0.115980112	0.935616478	0.180848593	0.922495239	0.922495239	-0.116386629	0.295309194	0.529723032	0.061652678	0.998385483	0.998385483	-0.002331138	0.982226776	0.007788231	1.82E-05	0.867444454	0.867444454	-0.205156716	0.120537219	0.918878833	0.188514164
P07437	Tubulin beta chain OS=Homo sapiens OX=9606 GN=TUBB PE=1 SV=2	P07437 [155-174]; P68371 [155-174]	[K].IREEYPDRIMNTFSVVPSPK.[V]	TUBB	1.173345822	0.976099912	0.850554266	0.777071804	0.873937024	0.856155184	1.066943873	0.942046717	1.032877313	1.214031937	1.078828381	0.845850357	1.054034126	1.647143336	1.116810792	0.835721337	0.835721337	-0.258906124	0.216417573	0.664707477	0.172096837	1.013955968	1.013955968	0.019995003	0.900107589	0.045705577	0.000913883	1.046236892	1.046236892	0.065209547	0.762575393	0.117717213	0.007676286	1.272662751	1.272662751	0.347850163	0.287138544	0.541908506	0.188502962
Q8TEV9	Guanine nucleotide exchange protein SMCR8 OS=Homo sapiens OX=9606 GN=SMCR8 PE=1 SV=2	Q8TEV9 [464-479]	[K].GSISSGESIEVLGTEK.[S]	SMCR8	1.010913207	0.980833576	1.008253217	1.008172769	0.915071097	1.01047875	1.333431896	1.394395934	1.223689101	1.123657163	1.117352769	1.054552143	1.168559421	1.043730568	1.203802091	0.977907539	0.977907539	-0.03223003	0.56100988	0.25102949	0.008090688	1.31717231	1.31717231	0.397444089	0.020747429	1.683035718	0.668912598	1.098520692	1.098520692	0.135562044	0.031416583	1.502841054	0.203728206	1.13869736	1.13869736	0.187384362	0.098638975	1.005951451	0.188499571
Q8N3C0	Activating signal cointegrator 1 complex subunit 3 OS=Homo sapiens OX=9606 GN=ASCC3 PE=1 SV=3	Q8N3C0 [303-312]	[R].FQALQDNCKK.[I]	ASCC3	0.978546679	1.042855288	0.978598034	1.017594359	1.030094575	1.034107751	0.421697793	0.490462385	0.488676387	1.057367949	1.088498434	1.079010241	1.07014989	1.076622373	1.128819155	1.027265562	1.027265562	0.038809186	0.330354179	0.481020195	0.018668002	0.466945522	0.466945522	-1.098673854	7.00E-05	4.154996247	4.564985738	1.074958875	1.074958875	0.104281467	0.056098838	1.251046133	0.130460926	1.091863806	1.091863806	0.126792912	0.032611689	1.486626711	0.18849373
Q8N1F7	Nuclear pore complex protein Nup93 OS=Homo sapiens OX=9606 GN=NUP93 PE=1 SV=2	Q8N1F7 [435-442]	[R].LTLSQFQK.[Q]	NUP93	0.997603456	0.982097629	1.020298915	0.866014778	0.98977554	1.018094638	0.372510401	0.296215554	0.297080216	0.874797492	0.755781076	0.729866392	0.801353425	0.749201686	0.987988114	0.957961652	0.957961652	-0.06196019	0.465286831	0.332279239	0.020588085	0.32193539	0.32193539	-1.635156915	0.000269555	3.569352804	5.836451919	0.786814986	0.786814986	-0.345903658	0.034701026	1.459657685	0.504900933	0.846181075	0.846181075	-0.240961675	0.165108655	0.78223016	0.188487489
Q13501	Sequestosome-1 OS=Homo sapiens OX=9606 GN=SQSTM1 PE=1 SV=1	Q13501 [379-393]	[K].EAALYPHLPPEADPR.[L]	SQSTM1	0.923339626	0.982429193	1.094231181	0.977990023	1.389588983	1.234453799	4.340350785	4.604816494	4.643585718	0.863649792	1.017095175	0.94550666	0.940926737	0.882288611	0.76701916	1.200677602	1.200677602	0.26384882	0.231119812	0.636162824	0.16785081	4.529584332	4.529584332	2.179378664	5.80E-05	4.236228058	9.232345046	0.942083876	0.942083876	-0.086072583	0.43617525	0.360338981	0.031015307	0.863411503	0.863411503	-0.211879781	0.128945196	0.889594835	0.188487159
Q6PIW4	Fidgetin-like protein 1 OS=Homo sapiens OX=9606 GN=FIGNL1 PE=1 SV=2	Q6PIW4 [184-198]	[K].LLQNAQPPMVTNTAR.[T]	FIGNL1	1.066017876	1.018367176	0.915614949	0.961022527	0.827042433	0.892350982	1.390490224	1.125949512	1.075386467	0.931537807	1.123667645	1.307021051	1.189022528	1.336537933	1.024807355	0.893471981	0.893471981	-0.162505608	0.14595597	0.835778137	0.135818634	1.197275401	1.197275401	0.259755044	0.17013159	0.76921504	0.199807486	1.120742168	1.120742168	0.164454417	0.387329112	0.411919859	0.06774204	1.183455939	1.183455939	0.243005994	0.167636063	0.775632547	0.188483358
Q16513	Serine/threonine-protein kinase N2 OS=Homo sapiens OX=9606 GN=PKN2 PE=1 SV=1	Q16513 [153-168]	[K].QGAENMIQMYSNGSSK.[D]	PKN2	1.023426325	0.958066081	1.018507593	1.109175899	1.009908039	0.967859317	0.903447611	1.025003344	0.951601706	0.978706883	0.925553507	1.001988388	1.158156804	1.064808616	1.086770526	1.028981085	1.028981085	0.041216462	0.580858557	0.235929609	0.009724184	0.960017554	0.960017554	-0.05886731	0.397405936	0.40076565	0.023591996	0.968749593	0.968749593	-0.045804296	0.369001351	0.432972044	0.01983198	1.103245315	1.103245315	0.141753621	0.046817974	1.32958738	0.188473826
Q6N021	Isoform of Q6N021, Methylcytosine dioxygenase TET OS=Homo sapiens OX=9606 GN=TET2 PE=1 SV=1	E7EQS8 [535-555]	[K].HNPPIFGSSGELQDNCQQLMR.[N]	TET2	1.019276166	0.901531449	1.079192385	1.141407449	0.990268771	1.066798734	1.400079016	1.469201436	1.334208459	1.223692396	1.220275855	1.200274471	1.233921675	1.047941826	1.169699401	1.066158318	1.066158318	0.092421686	0.387423209	0.411814366	0.038060578	1.401162971	1.401162971	0.486624767	0.004532348	2.343676734	1.140491144	1.214747574	1.214747574	0.280656551	0.051778777	1.28584821	0.360881724	1.150520968	1.150520968	0.202287276	0.117034016	0.931687892	0.188468606
P07900	Heat shock protein HSP 90-alpha OS=Homo sapiens OX=9606 GN=HSP90AA1 PE=1 SV=5	P07900 [248-270]	[K].EEKESEDKPEIEDVGSDEEEEKK.[D]	HSP90AA1	0.739712723	1.110134684	1.150152593	0.715503558	1.153933057	1.527265518	0.668221926	1.02877758	1.333141229	0.666340241	1.514954169	1.632488016	0.845387489	0.676999022	0.873778417	1.132234044	1.132234044	0.179172209	0.654860608	0.183851133	0.032941014	1.010046912	1.010046912	0.014422301	0.96785144	0.014191299	0.000204671	1.271260808	1.271260808	0.34626004	0.478530783	0.32009012	0.110834418	0.798721643	0.798721643	-0.324235288	0.262260447	0.581267203	0.188467339
P28370	Isoform of P28370, SMARCA1 protein OS=Homo sapiens OX=9606 GN=SMARCA1 PE=1 SV=1	B7ZLQ5 [671-695]	[R].HGATHVFASKESELTDEDITTILER.[G]	SMARCA1	1.015789687	0.900178508	1.084031805	1.078435016	0.932305819	0.976560512	2.054274466	2.243927773	2.363780451	1.139617978	0.972541069	0.978131501	1.112216276	1.101102322	1.210841651	0.995767116	0.995767116	-0.006119722	0.954103217	0.02040464	0.000124871	2.220660897	2.220660897	1.150989105	0.000912685	3.039678942	3.498637344	1.030096849	1.030096849	0.042779986	0.714729868	0.145858069	0.006239806	1.141386749	1.141386749	0.19078772	0.102842215	0.987828577	0.188465562
Q8IV48	3'-5' exoribonuclease 1 OS=Homo sapiens OX=9606 GN=ERI1 PE=1 SV=3	Q8IV48 [309-317]	[R].MLQDGCELR.[I]	ERI1	1.167292304	0.849350558	0.983357139	1.843673125	1.2350576	0.912762672	0.816253722	0.801102235	0.747206797	0.787105215	0.593790745	0.701264525	0.747504962	0.885893362	0.857046211	1.330497799	1.330497799	0.411966124	0.350889555	0.45482956	0.187374371	0.788187585	0.788187585	-0.34338907	0.142348085	0.846648371	0.290729797	0.694053495	0.694053495	-0.52688123	0.058861	1.230172361	0.648154727	0.830148178	0.830148178	-0.26855922	0.198723158	0.70175152	0.188461841
Q9Y294	Histone chaperone ASF1A OS=Homo sapiens OX=9606 GN=ASF1A PE=1 SV=1	Q9Y294 [185-204]	[K].GWSTSENSLNVMLESHMDCM.[-]	ASF1A	1.020889447	0.968040627	1.011069926	1.033141062	0.97369244	1.000403824	2.188645201	2.098006591	1.957310567	1.11748468	1.10047077	1.023091659	1.057005031	1.107433561	1.078619425	1.002412442	1.002412442	0.003476227	0.923648004	0.034493504	0.000119907	2.081320787	2.081320787	1.05749934	0.002523309	2.598029621	2.747414608	1.080349036	1.080349036	0.11149749	0.09083162	1.041762938	0.116153952	1.081019339	1.081019339	0.112392332	0.021047325	1.676803095	0.188459811
Q6P1J9	Parafibromin OS=Homo sapiens OX=9606 GN=CDC73 PE=1 SV=1	Q6P1J9 [172-181]	[R].SLSEAMSVEK.[I]	CDC73	0.946258976	1.033550121	1.020190903	1.019020366	0.94146409	0.977389486	0.592100007	0.605954725	0.612985034	1.07886689	1.026354777	1.050421178	1.054580778	1.154348119	1.115201962	0.979291314	0.979291314	-0.030190007	0.589005173	0.229880891	0.006940106	0.603679922	0.603679922	-0.728144276	0.003270095	2.485439628	1.809758639	1.051880948	1.051880948	0.07297143	0.189826656	0.721642802	0.052659307	1.10804362	1.10804362	0.148014676	0.053305224	1.273230226	0.18845676
O75616	GTPase Era, mitochondrial OS=Homo sapiens OX=9606 GN=ERAL1 PE=1 SV=2	O75616 [150-176]	[R].CQALGVITEKETQVILLDTPGIISPGK.[Q]	ERAL1	0.959322079	0.896290859	1.144387062	1.02803516	0.960411431	0.787327628	1.783708013	2.470418158	2.168791453	1.144270233	0.790007557	1.101476244	1.507314644	1.109258341	1.077114912	0.925258073	0.925258073	-0.112072277	0.509624792	0.292749452	0.032809098	2.140972541	2.140972541	1.098266293	0.018867709	1.72428083	1.893719515	1.011918011	1.011918011	0.017092403	0.93409273	0.029610008	0.000506106	1.231229299	1.231229299	0.300099468	0.235520773	0.627970782	0.188453698
P47914	Isoform of P47914, 60S ribosomal protein L29 OS=Homo sapiens OX=9606 GN=RPL29 PE=1 SV=1	A0A3B3ITT5 [143-157]	[K].AQAAAPASVPAQAPK.[R]	RPL29	1.074435725	0.968071132	0.957493142	0.973067351	1.022065406	0.976159072	0.698875232	0.750671214	0.722455609	1.179142383	1.056598007	1.232471706	1.234290163	1.097444752	1.078497614	0.99043061	0.99043061	-0.013872193	0.830263742	0.080783927	0.00112065	0.724000685	0.724000685	-0.465937033	0.009581569	2.018563373	0.940523429	1.156070699	1.156070699	0.209229628	0.078071527	1.107507324	0.231723345	1.136744176	1.136744176	0.184907613	0.095683277	1.019163958	0.188451175
P08174	Complement decay-accelerating factor OS=Homo sapiens OX=9606 GN=CD55 PE=1 SV=4	P08174 [247-284]	[R].QSVTYACNKGFTMIGEHSIYCTVNNDEGEWSGPPPECR.[G]	CD55	1.008934823	0.989677111	1.001388066	0.890008579	1.020064141	0.964390819	2.256934505	1.467733436	1.681983419	0.914868949	1.042085533	1.462107387	1.00222617	1.171941959	1.661465614	0.958154513	0.958154513	-0.06166977	0.38234457	0.417545073	0.025749909	1.80221712	1.80221712	0.849772829	0.076416962	1.116810233	0.949034991	1.13968729	1.13968729	0.188638028	0.487188844	0.312302665	0.058912159	1.278544581	1.278544581	0.354502466	0.294049709	0.531579247	0.188446154
P35579	Myosin-9 OS=Homo sapiens OX=9606 GN=MYH9 PE=1 SV=4	P35579 [1182-1191]	[K].THEAQIQEMR.[Q]	MYH9	0.925380677	0.92347505	1.151144273	1.035759003	1.122843301	1.107974581	1.001101624	0.955404097	0.906250394	0.864766013	0.827571251	0.802372174	0.892335341	0.794412111	0.849122246	1.088858962	1.088858962	0.122817096	0.363124332	0.439944649	0.054032724	0.954252038	0.954252038	-0.067557732	0.616037912	0.21039256	0.014213644	0.831569813	0.831569813	-0.266090708	0.149312099	0.825905	0.219765646	0.845289899	0.845289899	-0.242481884	0.167060989	0.777124951	0.188438722
P24864	G1/S-specific cyclin-E1 OS=Homo sapiens OX=9606 GN=CCNE1 PE=1 SV=2	P24864 [14-27]	[R].DTMKEDGGAEFSAR.[S]	CCNE1	0.980744489	1.005150172	1.014105339	0.788353452	0.851321959	1.055726169	0.890579453	1.120092184	1.183321284	1.129278577	1.605690687	1.323331343	1.186254293	1.262495354	1.035330141	0.898467193	0.898467193	-0.154462269	0.334956155	0.475012038	0.073371437	1.064664307	1.064664307	0.090398614	0.54341057	0.264871918	0.023944054	1.352766869	1.352766869	0.435913232	0.124712692	0.904089347	0.394104509	1.161359929	1.161359929	0.215815162	0.133927538	0.873130116	0.188434718
Q96EY7	Small ribosomal subunit protein mS39 OS=Homo sapiens OX=9606 GN=PTCD3 PE=1 SV=3	Q96EY7 [649-660]	[R].VMSDFAINQEQK.[E]	PTCD3	1.064812428	0.97078292	0.964404652	0.96173548	1.001473483	0.984515559	0.381815622	0.413618445	0.40037783	1.015298312	0.989434784	1.005195863	1.123143655	1.115031819	1.115397539	0.982574841	0.982574841	-0.025360796	0.654122562	0.184340871	0.004675031	0.398603966	0.398603966	-1.326972031	0.001554843	2.808313336	3.726553252	1.003309653	1.003309653	0.004766936	0.929148118	0.031915048	0.000152137	1.117857671	1.117857671	0.160736512	0.067250481	1.172304603	0.188432153
Q9Y680	Peptidyl-prolyl cis-trans isomerase FKBP7 OS=Homo sapiens OX=9606 GN=FKBP7 PE=1 SV=2	Q9Y680 [188-199]	[K].SYQDAVLEDIFK.[K]	FKBP7	0.9565308	0.968367472	1.075101728	1.153402075	1.110139127	1.065345075	0.810333186	0.910960447	1.043091755	1.204167965	0.932863505	1.048790306	1.142536419	1.050737867	1.196438482	1.109628759	1.109628759	0.150077085	0.082524857	1.083415221	0.162595798	0.921461796	0.921461796	-0.118003742	0.381003363	0.419071191	0.049451969	1.061940592	1.061940592	0.08670306	0.530660604	0.275183153	0.023859221	1.129904256	1.129904256	0.176200529	0.0852302	1.069406491	0.18842999
O60437	Periplakin OS=Homo sapiens OX=9606 GN=PPL PE=1 SV=4	O60437 [597-616]	[K].YEHLLQLLDLAQEKVDVANR.[L]	PPL	0.846732635	1.120342154	1.032925211	0.817037832	0.988228772	1.331774895	1.360057546	1.320369481	1.359061807	0.868552742	1.559478899	1.107987215	0.849644592	0.819194005	0.846413928	1.0456805	1.0456805	0.064442113	0.806954592	0.093150903	0.006002841	1.346496278	1.346496278	0.429210242	0.046954717	1.328320771	0.570128879	1.178672952	1.178672952	0.237163467	0.480418737	0.318380062	0.075508119	0.838417508	0.838417508	-0.254259251	0.181513754	0.741090462	0.188429106
Q8NFZ0	F-box DNA helicase 1 OS=Homo sapiens OX=9606 GN=FBH1 PE=1 SV=2	Q8NFZ0 [750-760]	[R].TNANVFDEAVR.[V]	FBH1	0.898045544	1.009880189	1.092074267	1.049367658	1.082293863	1.180263086	0.784510816	0.847198699	0.76239846	0.826532777	0.705166656	0.912454019	0.876708148	0.839554035	0.872887809	1.103974869	1.103974869	0.142707331	0.212374444	0.672897745	0.096027441	0.798035992	0.798035992	-0.325474281	0.051935251	1.284537765	0.418084005	0.814717817	0.814717817	-0.295627636	0.087882898	1.056095631	0.312211054	0.863049997	0.863049997	-0.212483956	0.12978102	0.886788818	0.188428397
Q9Y6Y0	Influenza virus NS1A-binding protein OS=Homo sapiens OX=9606 GN=IVNS1ABP PE=1 SV=3	Q9Y6Y0 [454-464]	[R].CNAGVCALNGK.[L]	IVNS1ABP	1.022286617	0.949949345	1.027764038	1.1344568	1.121621575	1.168938539	1.722995953	1.72967171	1.778397624	1.068748704	1.095268765	1.139458526	1.048691393	1.144967847	1.265917198	1.141672305	1.141672305	0.191148612	0.014275206	1.84541762	0.352749017	1.743688429	1.743688429	0.802142275	4.25E-05	4.371190714	3.506316865	1.101158665	1.101158665	0.13902236	0.037488916	1.426097117	0.198259387	1.153192146	1.153192146	0.205632917	0.121249253	0.916320929	0.188425745
Q9UHB7	AF4/FMR2 family member 4 OS=Homo sapiens OX=9606 GN=AFF4 PE=1 SV=1	Q9UHB7 [850-856]	[K].ETSGSSK.[N]	AFF4	1.055644433	1.040927824	0.903427742	1.187352985	1.034257537	0.991620421	6.174129973	5.916756994	6.208667581	1.082241207	0.81886811	1.107898714	1.209306796	1.150423682	1.058964731	1.071076981	1.071076981	0.099062174	0.408444549	0.388866895	0.038522	6.099851516	6.099851516	2.608774125	1.71E-05	4.765783224	12.43285196	1.003002677	1.003002677	0.004325457	0.978830008	0.009292725	4.02E-05	1.13956507	1.13956507	0.188483306	0.100070742	0.999692881	0.188425419
O75717	WD repeat and HMG-box DNA-binding protein 1 OS=Homo sapiens OX=9606 GN=WDHD1 PE=1 SV=1	O75717 [319-351]	[R].VEKDYNDLFDGDDMSNAGDFLNDNAVEIPSFSK.[G]	WDHD1	0.93543935	1.059763253	1.004797397	0.930885717	0.891701939	0.930385941	0.90845898	1.022256918	1.06154051	1.033132382	1.090102026	1.11000261	1.173513804	1.049653984	1.149192017	0.917657866	0.917657866	-0.123971727	0.137658115	0.861198182	0.106764226	0.997418803	0.997418803	-0.003728695	0.966932378	0.014603897	5.45E-05	1.077745673	1.077745673	0.10801677	0.155263087	0.808931782	0.087378198	1.124119935	1.124119935	0.168795969	0.076512035	1.116270247	0.188421918
Q8NFF5	FAD synthase OS=Homo sapiens OX=9606 GN=FLAD1 PE=1 SV=1	Q8NFF5 [229-242]	[R].LHYGTDPCTGQPFR.[F]	FLAD1	0.956438745	1.045133731	0.998427524	1.15832384	1.062786936	1.023269781	1.218082786	1.410350102	1.349347192	0.891821278	0.871179664	0.99661578	0.926291727	0.877847033	0.915523621	1.081460186	1.081460186	0.112980553	0.174505609	0.758190609	0.085660794	1.325926693	1.325926693	0.407001015	0.016309689	1.787554311	0.727536419	0.91987224	0.91987224	-0.120494593	0.171076594	0.766809404	0.092396387	0.906554127	0.906554127	-0.141534934	0.04665024	1.331146116	0.188403678
O00193	Small acidic protein OS=Homo sapiens OX=9606 GN=SMAP PE=1 SV=1	O00193 [15-37]	[R].SASPDDDLGSSNWEAADLGNEER.[K]	SMAP	0.928927133	1.07004987	1.001022996	0.92239538	1.007112319	1.026193888	3.006912425	3.021494082	3.093634502	1.182552063	1.346132101	1.201054432	1.291365245	1.197898438	1.023457396	0.985233862	0.985233862	-0.021461881	0.790299603	0.102208236	0.002193581	3.040680336	3.040680336	1.604394155	8.39E-06	5.076250195	8.144306144	1.243246199	1.243246199	0.31411202	0.022992325	1.638417109	0.514646508	1.170907027	1.170907027	0.227626526	0.148700516	0.827687524	0.188403636
P11182	Isoform of P11182, Dihydrolipoamide acetyltransferase component of pyruvate dehydrogenase complex OS=Homo sapiens OX=9606 GN=DBT PE=1 SV=1	A0A7P0Z494 [223-233]	[K].VEIMPPPPKPK.[D]	DBT	0.944640722	0.942720487	1.112638791	1.004057745	0.934821824	0.946682889	1.783131553	2.226338308	2.131101446	1.184786261	1.243004904	1.120224324	1.204946539	1.068060771	1.165184455	0.961854152	0.961854152	-0.056109943	0.578496984	0.237698901	0.013337272	2.046857102	2.046857102	1.033410387	0.008062448	2.093533059	2.163478808	1.18267183	1.18267183	0.242049807	0.062429524	1.204609974	0.291575612	1.146063922	1.146063922	0.196687513	0.11018535	0.957876146	0.188402277
Q9UKJ3	G patch domain-containing protein 8 OS=Homo sapiens OX=9606 GN=GPATCH8 PE=1 SV=2	Q9UKJ3 [448-456]	[K].AAASQGAEK.[T]	GPATCH8	0.908888358	1.011894735	1.079216907	0.867148881	0.991496016	1.037341981	0.702672733	1.429036474	0.29687137	1.092683413	1.036760177	1.041357843	1.144402195	1.141366013	1.139331515	0.965328959	0.965328959	-0.050907435	0.650803368	0.186550208	0.009496793	0.809526859	0.809526859	-0.304849147	0.624663813	0.204353652	0.062297037	1.056933811	1.056933811	0.079885032	0.372365861	0.429030143	0.034273087	1.141699908	1.141699908	0.191183493	0.103410287	0.985436255	0.188399145
Q02446	Transcription factor Sp4 OS=Homo sapiens OX=9606 GN=SP4 PE=1 SV=2	Q02446 [37-57]	[K].TSGSQDSQPSPLALLAATCSK.[I]	SP4	1.023094399	1.023116341	0.95378926	1.168840267	0.893575833	0.971441075	2.011029496	1.781415776	1.695636229	1.173944439	1.191428801	1.018752139	1.066858567	1.107604381	1.107142311	1.011285725	1.011285725	0.016190669	0.905159881	0.043274703	0.000700646	1.8293605	1.8293605	0.871339406	0.009387339	2.027457504	1.766603617	1.128041793	1.128041793	0.17382052	0.13108378	0.882451044	0.153388099	1.09386842	1.09386842	0.129439208	0.035037043	1.455472559	0.188395216
Q8IWA0	WD repeat-containing protein 75 OS=Homo sapiens OX=9606 GN=WDR75 PE=1 SV=1	Q8IWA0 [792-810]	[K].VQDTSNTGLGEDIIHQLSK.[S]	WDR75	0.939061584	1.004867119	1.056071297	1.049942771	1.153454939	1.056865258	2.600308638	2.595535689	2.667444126	0.890780593	1.003999871	0.914158302	0.807368115	0.891469175	0.946945195	1.086754323	1.086754323	0.120025834	0.142287177	0.846834238	0.101641986	2.621096151	2.621096151	1.390170278	8.25E-06	5.083456196	7.066869712	0.936312922	0.936312922	-0.094937326	0.258184417	0.588069973	0.055829791	0.881927495	0.881927495	-0.181268042	0.091353035	1.03927702	0.18838771
Q14166	Tubulin--tyrosine ligase-like protein 12 OS=Homo sapiens OX=9606 GN=TTLL12 PE=1 SV=2	Q14166 [347-368]	[K].LSQERPGVLLNQFPCENLLTVK.[D]	TTLL12	1.019506502	0.900740907	1.079752592	1.066229844	1.110453363	1.056972765	2.688706548	2.069247364	2.170820036	1.324843787	1.372926987	0.952398078	1.152387255	1.148788711	1.133820702	1.077885324	1.077885324	0.108203698	0.273809726	0.562551129	0.060870113	2.309591316	2.309591316	1.207637588	0.01545915	1.810814398	2.186807533	1.216722951	1.216722951	0.283000702	0.239636891	0.620446323	0.175586745	1.144998889	1.144998889	0.195346199	0.108554853	0.964350755	0.188382255
Q96EK7	Isoform of Q96EK7, Constitutive coactivator of peroxisome proliferator-activated receptor gamma OS=Homo sapiens OX=9606 GN=FAM120B PE=1 SV=1	F5GY05 [307-317]	[K].LEEILPLGPNK.[A]	FAM120B	1.04511483	0.914048423	1.040836747	1.119332946	0.944101917	0.746353321	2.524990806	2.526549265	2.305569673	0.952919068	0.877569878	0.844626393	0.955765193	0.806193289	0.858447628	0.936596061	0.936596061	-0.094501124	0.627696309	0.202250425	0.019112893	2.452369915	2.452369915	1.294176611	0.000282962	3.548271845	4.592090432	0.891705113	0.891705113	-0.165361406	0.119284113	0.923417395	0.152697599	0.873468703	0.873468703	-0.195172083	0.108356796	0.965143844	0.188369135
Q9NXW2	Isoform of Q9NXW2, DnaJ (Hsp40) homolog, subfamily B, member 12, isoform CRA_c OS=Homo sapiens OX=9606 GN=DNAJB12 PE=1 SV=1	J3KPS0 [127-137]	[K].GYTAEQVAAVK.[R]	DNAJB12	1.016413759	0.999489437	0.984096804	1.336950883	1.159859078	1.114861044	1.539119565	1.484151895	1.551786134	1.001725157	0.937527289	0.907632914	1.075313947	1.053963051	1.108053108	1.203890335	1.203890335	0.26770398	0.092372566	1.034456991	0.276928254	1.525019198	1.525019198	0.608827404	0.000295374	3.52962831	2.148934443	0.948961787	0.948961787	-0.075578101	0.200029648	0.698905629	0.05282196	1.079110035	1.079110035	0.109841982	0.019279919	1.714894792	0.188367442
Q8IXJ9	Polycomb group protein ASXL1 OS=Homo sapiens OX=9606 GN=ASXL1 PE=1 SV=4	Q8IXJ9 [635-661]	[R].EAATTAIGGGGGPGGGGGGATDEGGGR.[G]	ASXL1	0.85624841	0.920703528	1.223048062	0.993503318	1.015489579	0.964475547	1.701886391	2.025079219	2.093202702	1.118761744	1.00896397	1.121555751	1.082013248	1.114790404	1.561662672	0.991156148	0.991156148	-0.012815735	0.945032066	0.024553455	0.000314671	1.940056104	1.940056104	0.956098374	0.004790534	2.319616062	2.217781145	1.083093822	1.083093822	0.11515822	0.545926347	0.262865945	0.030271174	1.252822108	1.252822108	0.325181577	0.263475582	0.579259628	0.188364559
O00469	Isoform of O00469, Isoform 2 of Procollagen-lysine,2-oxoglutarate 5-dioxygenase 2 OS=Homo sapiens OX=9606 GN=PLOD2	O00469-2 [441-452]	[R].SEDYVDIVQGNR.[V]	PLOD2	1.006008514	1.019069801	0.974921685	0.868877016	0.941975556	1.129399704	3.008203204	2.941311118	3.152980525	0.899112988	1.036656265	0.923322805	0.881601925	0.877877325	0.957322131	0.980084092	0.980084092	-0.029022556	0.822677738	0.084770255	0.002460249	3.034164949	3.034164949	1.601299518	0.000603389	3.219402661	5.155227929	0.953030686	0.953030686	-0.069405427	0.38531246	0.414186947	0.028746822	0.90560046	0.90560046	-0.143053403	0.04822802	1.316700568	0.188358497
Q8TD16	Protein bicaudal D homolog 2 OS=Homo sapiens OX=9606 GN=BICD2 PE=1 SV=1	Q8TD16 [323-349]	[K].EGLAPPSPSLVSDLLSELNISEIQKLK.[Q]	BICD2	1.053150632	1.000961576	0.945887792	0.90205551	1.033034974	0.911564583	1.758864355	1.757795675	1.624232607	1.047171486	1.150481554	1.036611621	1.092434474	1.157977486	1.076326323	0.948885022	0.948885022	-0.075694811	0.388438625	0.410677592	0.031086163	1.713630879	1.713630879	0.777056382	0.000383889	3.415793814	2.654264383	1.07808822	1.07808822	0.108475239	0.17897504	0.747207532	0.081053516	1.108912761	1.108912761	0.149145872	0.054588642	1.262897711	0.18835598
Q96T17	Isoform of Q96T17, Isoform 2 of MAP7 domain-containing protein 2 OS=Homo sapiens OX=9606 GN=MAP7D2	Q96T17-2 [743-773]; Q96T17-5 [650-680]	[R].SSENLSLDDCNKNLIEGFNSPGQETPLNTFC.[-]	MAP7D2	0.958436207	0.967002774	1.074561019	0.821261337	0.799367689	0.762466195	1.171974853	1.055356422	1.157027937	1.094068319	1.029840682	1.170345598	1.331268439	0.984989752	1.294367126	0.794365074	0.794365074	-0.332125902	0.017983428	1.745127514	0.57960205	1.128119737	1.128119737	0.173920202	0.070590422	1.151254223	0.200226367	1.098084866	1.098084866	0.134989558	0.150623605	0.822106963	0.110975856	1.203541772	1.203541772	0.267286216	0.197393383	0.704667411	0.188347885
Q9H2D6	TRIO and F-actin-binding protein OS=Homo sapiens OX=9606 GN=TRIOBP PE=1 SV=3	Q9H2D6 [2288-2298]	[R].VKENELQYLKK.[E]	TRIOBP	0.931337442	1.038206349	1.030456209	0.927588322	0.990584946	1.01176446	0.281999736	0.323056889	0.301113342	1.214757414	1.078979876	1.239534504	1.231536094	1.044692596	1.148983477	0.976645909	0.976645909	-0.034092499	0.615889689	0.210497066	0.007176371	0.302056656	0.302056656	-1.72710892	0.000949253	3.022617896	5.220390328	1.177757265	1.177757265	0.236042231	0.049452326	1.305813281	0.30822708	1.141737389	1.141737389	0.191230855	0.103541383	0.984886039	0.188340599
Q7L590	Protein MCM10 homolog OS=Homo sapiens OX=9606 GN=MCM10 PE=1 SV=2	Q7L590 [207-220]	[R].MTSAPSQPLQTISR.[N]	MCM10	1.074466018	0.961946987	0.963586995	0.857487336	0.920995992	0.999861841	0.773947329	0.82848246	0.96375527	1.222168008	1.483508905	1.222332389	1.111938067	1.341521451	1.075077866	0.926115056	0.926115056	-0.110736657	0.254700727	0.593969816	0.065774232	0.85539502	0.85539502	-0.225337287	0.109792379	0.959427803	0.216194858	1.309336434	1.309336434	0.388835845	0.054288988	1.265288252	0.491989427	1.176179128	1.176179128	0.234107795	0.156856507	0.80449746	0.188339126
Q9NP66	High mobility group protein 20A OS=Homo sapiens OX=9606 GN=HMG20A PE=1 SV=1	Q9NP66 [320-339]	[R].LHSIILANPQDNENFIATVR.[E]	HMG20A	1.029608932	1.007950775	0.962440293	0.970396704	1.006328249	1.02845237	1.809126101	1.777462623	1.754406834	1.085144036	1.142293049	1.135130931	1.088258421	1.072030784	1.105837588	1.001725774	1.001725774	0.00248762	0.950408094	0.022089874	5.50E-05	1.780331853	1.780331853	0.832146184	1.02E-05	4.99122894	4.153432115	1.120856005	1.120856005	0.164600949	0.010885865	1.963137042	0.323134221	1.088708931	1.088708931	0.122618297	0.029109452	1.53596597	0.188337532
Q8N9L9	Peroxisomal succinyl-coenzyme A thioesterase OS=Homo sapiens OX=9606 GN=ACOT4 PE=1 SV=2	Q8N9L9 [97-118]	[R].DVQIPFVVELEVLDGHDPEPGR.[L]	ACOT4	0.578390333	1.354144421	1.067465246	1.613806291	0.586944115	0.564433941	1.836648941	1.636500321	1.910854495	1.11304606	0.845705332	1.739563988	0.685155828	0.70152455	0.832125767	0.921728116	0.921728116	-0.117586837	0.860510325	0.065243914	0.007671825	1.794667919	1.794667919	0.843716916	0.058923036	1.229714882	1.037531248	1.232771793	1.232771793	0.301905757	0.541576635	0.266340081	0.080409604	0.739602048	0.739602048	-0.435178874	0.369185506	0.432755357	0.188325989
Q13131	5'-AMP-activated protein kinase catalytic subunit alpha-1 OS=Homo sapiens OX=9606 GN=PRKAA1 PE=1 SV=4	Q13131 [413-426]	[R].SQSRPNDIMAEVCR.[A]	PRKAA1	1.036504964	0.970357715	0.993137321	0.989354239	0.969556685	0.976542914	1.528903444	1.497045311	1.464672759	1.050220106	0.962237285	0.941824998	1.104146008	1.078809426	1.087357471	0.978484613	0.978484613	-0.031378931	0.384679712	0.414900717	0.013019141	1.496873838	1.496873838	0.581952631	5.08E-05	4.293771063	2.498771367	0.984760797	0.984760797	-0.022154766	0.717026696	0.144464674	0.003200581	1.090104302	1.090104302	0.124466179	0.030685855	1.513061765	0.188325017
P38159	RNA-binding motif protein, X chromosome OS=Homo sapiens OX=9606 GN=RBMX PE=1 SV=3	P38159 [73-93]	[K].SLDGKAIKVEQATKPSFESGR.[R]	RBMX	1.147372653	0.957156271	0.895471076	1.099432647	1.004775861	0.891734186	1.564422555	1.228920929	1.149722984	1.141563773	0.959323076	0.942369964	1.090655646	1.271977828	1.148636946	0.998647565	0.998647565	-0.001952472	0.989544447	0.004564694	8.91E-06	1.31435549	1.31435549	0.39435553	0.116388943	0.934088277	0.368362877	1.014418938	1.014418938	0.020653584	0.891503366	0.049877013	0.001030139	1.170423473	1.170423473	0.227030609	0.148076558	0.82951369	0.188324998
O95235	Kinesin-like protein KIF20A OS=Homo sapiens OX=9606 GN=KIF20A PE=1 SV=1	O95235 [251-282]	[R].IGTSTSFDSGIAGLSSISQCTSSSQLDETSHR.[W]	KIF20A	0.976010474	0.989350931	1.034638595	0.867406173	0.91194317	0.897000389	2.814838852	2.532350769	2.362753019	1.114329623	1.04847425	1.093085474	1.25569548	1.261257291	1.013365784	0.892116577	0.892116577	-0.164695849	0.009977776	2.000966238	0.329550833	2.56998088	2.56998088	1.361757626	0.00622992	2.205517539	3.003380328	1.085296449	1.085296449	0.118089169	0.031920698	1.495927616	0.176652849	1.176772852	1.176772852	0.234835869	0.157788985	0.801923318	0.188320359
Q9H361	Polyadenylate-binding protein 3 OS=Homo sapiens OX=9606 GN=PABPC3 PE=1 SV=2	Q9H361 [602-615]; H0YAS6 [140-153]; A0A7I2YQ88 [604-617]; E7ERJ7 [575-588]	[K].VDEAVAVLQAHQAK.[E]	PABPC3	1.098822195	0.888978475	1.012199331	0.92743145	1.117497855	0.977028343	3.533444446	3.240062332	3.522623459	1.215578554	1.203432764	1.161903155	1.053040216	1.216932807	1.196568457	1.007319216	1.007319216	0.010520941	0.934260822	0.029531863	0.000310703	3.432043412	3.432043412	1.779067802	9.90E-05	4.004261979	7.123853557	1.193638158	1.193638158	0.255365561	0.077533843	1.11050869	0.283585675	1.155513826	1.155513826	0.208534522	0.125011228	0.903050979	0.188317305
Q27J81	Isoform of Q27J81, Inverted formin 2 OS=Homo sapiens OX=9606 GN=INF2 PE=1 SV=1	A0A6Q8PHA2 [124-138]	[R].ISDALLQLTCVSCVR.[A]	INF2	0.987062514	0.977085086	1.035852401	0.959859925	0.957279935	0.898145746	0.766817908	0.809793791	0.753675682	1.062288745	0.919837748	0.961622526	1.052981148	1.10397811	1.098714279	0.938428535	0.938428535	-0.091681212	0.086473602	1.063116452	0.097467805	0.77676246	0.77676246	-0.364454616	0.000866667	3.062147885	1.11601393	0.981249673	0.981249673	-0.027307827	0.713614151	0.146536547	0.004001595	1.085224512	1.085224512	0.11799354	0.025352748	1.595974963	0.188314736
P25054	Adenomatous polyposis coli protein OS=Homo sapiens OX=9606 GN=APC PE=1 SV=2	P25054 [1208-1227]	[K].TEHMSSSSENTSTPSSNAKR.[Q]	APC	1.079065019	0.953650441	0.96728454	0.785134427	0.93801626	0.671329928	1.261774567	0.865950248	0.555708618	1.209017539	1.253722003	0.82339454	1.137733477	1.527698437	1.047451201	0.798160205	0.798160205	-0.325249745	0.103110776	0.986695946	0.320922604	0.894477811	0.894477811	-0.160882401	0.659413476	0.180842182	0.029094324	1.095378027	1.095378027	0.131428846	0.562787484	0.249655569	0.032811943	1.237627705	1.237627705	0.307577398	0.244201897	0.612250966	0.188314559
P18621	Large ribosomal subunit protein uL22 OS=Homo sapiens OX=9606 GN=RPL17 PE=1 SV=3	P18621 [97-105]	[K].NAESNAELK.[G]	RPL17	0.837233613	1.037968806	1.124797581	0.919212504	0.805619042	0.99992042	5.099893494	6.241256214	7.157403997	0.929372179	0.817614989	0.864975173	0.932964959	0.829813091	0.740366232	0.908250656	0.908250656	-0.138837593	0.42688306	0.369691079	0.05132702	6.166184568	6.166184568	2.624378073	0.011733248	1.930581753	5.066576422	0.870654113	0.870654113	-0.199828405	0.265013196	0.576732501	0.115247536	0.834381427	0.834381427	-0.26122105	0.190166553	0.720865866	0.188305338
Q6XQN6	Nicotinate phosphoribosyltransferase OS=Homo sapiens OX=9606 GN=NAPRT PE=1 SV=2	Q6XQN6 [366-396]	[R].LAQEGSEVNVIGIGTSVVTCPQQPSLGGVYK.[L]	NAPRT	0.958801818	1.031777213	1.009420969	0.91605213	0.927446245	0.926557874	2.412556132	2.367676703	2.428087017	1.042383165	1.131124438	0.97864786	1.081867508	1.115612361	1.07578796	0.923352083	0.923352083	-0.115047228	0.067139338	1.173022945	0.134953039	2.402773284	2.402773284	1.264700528	1.36E-06	5.867072011	7.420089069	1.050718488	1.050718488	0.071376189	0.380747181	0.419363303	0.029932555	1.091089276	1.091089276	0.125769152	0.031828579	1.497182745	0.188299404
Q96RT7	Gamma-tubulin complex component 6 OS=Homo sapiens OX=9606 GN=TUBGCP6 PE=1 SV=3	Q96RT7 [624-638]	[R].ISVIFSLEELKEIEK.[D]	TUBGCP6	0.992561674	1.035356577	0.972081749	1.062579136	1.206621797	1.016302752	1.829622305	1.853179886	1.66907014	0.702392737	1.408379773	0.799712302	1.035501172	0.559996106	0.786934301	1.095167895	1.095167895	0.13115206	0.23344589	0.631813767	0.082863677	1.783957444	1.783957444	0.8350812	0.002781407	2.555735406	2.134246591	0.970161604	0.970161604	-0.043703012	0.905100577	0.043303158	0.001892478	0.79414386	0.79414386	-0.332527718	0.271487906	0.566249512	0.188293658
Q9NPD8	Ubiquitin-conjugating enzyme E2 T OS=Homo sapiens OX=9606 GN=UBE2T PE=1 SV=1	Q9NPD8 [10-35]	[R].ELHMLATEPPPGITCWQDKDQMDDLR.[A]	UBE2T	1.010207912	0.966960931	1.022831157	1.261728786	1.260329898	1.256760483	2.653916731	2.805619062	2.723209624	0.929764816	0.715517294	0.954691773	0.823745	0.963078972	0.860221562	1.259606389	1.259606389	0.33297298	0.003989922	2.399035639	0.798814046	2.727581806	2.727581806	1.447622467	0.000139142	3.856543003	5.582818295	0.866657961	0.866657961	-0.206465369	0.217190381	0.663159413	0.136919453	0.882348511	0.882348511	-0.180579489	0.090633697	1.042710302	0.188292093
Q14814	Isoform of Q14814, Isoform MEF2DA0 of Myocyte-specific enhancer factor 2D OS=Homo sapiens OX=9606 GN=MEF2D	Q14814-4 [189-229]	[R].NSVSPGLPQRPASAGAMLGGDLNSANGACPSPVGNGYVSAR.[A]	MEF2D	0.895476856	0.955922404	1.14860074	0.853933302	0.962687504	1.014292162	2.058202644	1.707526764	1.826596501	1.02149106	1.073631915	1.271695899	1.313533453	1.262596631	1.00940646	0.943637656	0.943637656	-0.083695104	0.570461791	0.243773439	0.020402643	1.864108636	1.864108636	0.898485939	0.003358942	2.473797517	2.222672287	1.122272958	1.122272958	0.166423609	0.320280484	0.494469523	0.082291403	1.195178848	1.195178848	0.257226521	0.185356963	0.731991096	0.188287523
P52789	Hexokinase-2 OS=Homo sapiens OX=9606 GN=HK2 PE=1 SV=2	P52789 [874-880]	[K].VMHETVK.[D]	HK2	1.109046838	1.019687642	0.87126552	1.243585804	1.125720881	0.898394832	3.784777496	2.815875	2.77912249	0.892200299	0.934454287	0.764886553	0.834076987	0.861055839	0.851685193	1.089233839	1.089233839	0.123313708	0.512472745	0.290329227	0.035801574	3.126591662	3.126591662	1.644590813	0.01950027	1.709959371	2.812183473	0.863847047	0.863847047	-0.211152205	0.195037643	0.709881561	0.149893057	0.84893934	0.84893934	-0.236266624	0.159625781	0.796896966	0.188280156
Q9ULW0	Targeting protein for Xklp2 OS=Homo sapiens OX=9606 GN=TPX2 PE=1 SV=2	Q9ULW0 [64-83]	[K].ANLQQAIVTPLKPVDNTYYK.[E]	TPX2	1.015473558	0.95714792	1.027378522	1.092608005	1.077787017	1.084451091	1.078485818	1.186799652	1.111025617	0.963917934	1.134177556	1.012893306	0.891140402	0.911797313	0.937120661	1.084948705	1.084948705	0.117626835	0.054612274	1.262709736	0.14852855	1.125437029	1.125437029	0.170485336	0.038250824	1.417359206	0.241638961	1.036996265	1.036996265	0.052410698	0.554419104	0.256161813	0.01342562	0.913352792	0.913352792	-0.130755872	0.03631409	1.439924832	0.188278626
Q53HC5	Kelch-like protein 26 OS=Homo sapiens OX=9606 GN=KLHL26 PE=1 SV=2	Q53HC5 [306-324]	[R].SDVPSLVTFGGTPYTDSDR.[S]	KLHL26	0.913035749	1.072114837	1.014849414	0.915683247	0.945654946	0.88478872	1.575688935	1.622409676	1.62673823	0.783048657	0.897753359	0.937402784	0.85957311	0.871058031	0.890300752	0.915375638	0.915375638	-0.127564199	0.202820899	0.692887297	0.088387613	1.608278947	1.608278947	0.685517655	0.002712574	2.56661847	1.759462276	0.872734933	0.872734933	-0.196384549	0.124458263	0.904976263	0.177723356	0.873643964	0.873643964	-0.194882636	0.1081168	0.966106815	0.188277443
Q86X55	Histone-arginine methyltransferase CARM1 OS=Homo sapiens OX=9606 GN=CARM1 PE=1 SV=3	Q86X55 [37-49]	[R].LLTIGDANGEIQR.[H]	CARM1	1.036820746	0.99491699	0.968262263	0.988558808	0.974736911	0.98960017	0.65006277	0.633438395	0.633226869	0.991948937	1.019564097	1.058860388	1.085663385	1.124618611	1.059799074	0.98429863	0.98429863	-0.022832008	0.516887122	0.286604288	0.006543752	0.638909345	0.638909345	-0.646316855	0.001673305	2.776425008	1.794450278	1.023457808	1.023457808	0.033451628	0.44691407	0.349775972	0.011700576	1.090027023	1.090027023	0.124363902	0.030629511	1.513859939	0.188269529
Q9Y678	Coatomer subunit gamma-1 OS=Homo sapiens OX=9606 GN=COPG1 PE=1 SV=1	Q9Y678 [807-815]	[K].FLGMHPCER.[S]	COPG1	1.024908071	0.893022799	1.08206913	1.063810877	1.118496308	1.087379505	3.386168733	2.762529043	3.131762121	0.866869718	0.957815448	0.762850558	0.833760329	0.842644699	0.92186965	1.089895563	1.089895563	0.124189899	0.24540507	0.610116468	0.075770302	3.093486632	3.093486632	1.6292338	0.004240406	2.372592543	3.865507964	0.862511908	0.862511908	-0.21338372	0.158424165	0.800178572	0.17074508	0.866091559	0.866091559	-0.207408547	0.12369007	0.907665165	0.188257513
O15027	Isoform of O15027, Isoform 5 of Protein transport protein Sec16A OS=Homo sapiens OX=9606 GN=SEC16A	O15027-5 [2242-2267]; F1T0I1 [2242-2267]	[R].SGRNDGLLALSSPDAEEPQLPDGTGR.[E]	SEC16A	0.912585374	0.993503831	1.093910795	0.844544217	0.861082945	0.849861472	0.591256676	0.709653122	0.593347952	1.121444482	1.179841741	1.087437861	1.124628313	1.148224646	1.158155245	0.851829545	0.851829545	-0.231363326	0.104530197	0.980758231	0.226911487	0.63141925	0.63141925	-0.663329851	0.00615296	2.21091588	1.4665665	1.129574694	1.129574694	0.175779674	0.115813972	0.936239043	0.164571793	1.143669401	1.143669401	0.193670075	0.106648837	0.972043877	0.18825581
Q8IZW8	Tensin-4 OS=Homo sapiens OX=9606 GN=TNS4 PE=1 SV=3	Q8IZW8 [558-577]	[R].ELGGADGASDSTDSPASCQK.[K]	TNS4	0.911531757	0.921793284	1.166674959	1.035531279	1.228597975	1.042944435	1.532717703	1.719668745	1.994815527	1.248156969	1.11225336	1.124747574	1.255778786	1.039717383	1.260397047	1.102357897	1.102357897	0.140592692	0.386995892	0.412293645	0.057965473	1.749067325	1.749067325	0.806585822	0.013870976	1.85789299	1.498550145	1.161719301	1.161719301	0.216261521	0.183572329	0.736192782	0.159210171	1.185297739	1.185297739	0.2452495	0.17076236	0.767607851	0.188255441
O14647	Chromodomain-helicase-DNA-binding protein 2 OS=Homo sapiens OX=9606 GN=CHD2 PE=1 SV=2	O14647 [848-868]	[K].QALDHFNADGSEDFCFLLSTR.[A]	CHD2	0.954569819	1.026748773	1.018681409	0.981367881	0.893075446	0.981195511	1.269171741	1.509090967	1.543951445	0.810718648	0.811180787	0.794096281	0.955750944	0.887549374	0.849588361	0.951879613	0.951879613	-0.071148972	0.269693615	0.569129335	0.040492967	1.440738051	1.440738051	0.526808054	0.029577239	1.529042376	0.805511839	0.805331905	0.805331905	-0.312344605	0.010068724	1.997025564	0.62376016	0.89762956	0.89762956	-0.155807909	0.061908671	1.208248522	0.188254676
Q9HAV7	GrpE protein homolog 1, mitochondrial OS=Homo sapiens OX=9606 GN=GRPEL1 PE=1 SV=2	Q9HAV7 [170-186]	[K].FDPYEHEALFHTPVEGK.[E]	GRPEL1	0.857946743	1.161372837	0.98068042	0.766577665	1.018187675	1.443222261	1.481314358	1.259913517	1.472320571	0.789500828	1.484416363	0.932543347	0.75626267	0.91332421	0.831086972	1.075995867	1.075995867	0.105672536	0.750288643	0.124771627	0.013184934	1.404516149	1.404516149	0.490073212	0.025361145	1.59583114	0.782074093	1.068820179	1.068820179	0.096019151	0.786025789	0.104563205	0.01004007	0.833557951	0.833557951	-0.262645593	0.191972451	0.71676109	0.188254141
P62195	26S proteasome regulatory subunit 8 OS=Homo sapiens OX=9606 GN=PSMC5 PE=1 SV=1	P62195 [160-184]	[K].EIKEVIELPVKHPELFEALGIAQPK.[GQ]	PSMC5	1.048271779	0.949972415	1.001755805	0.950598593	0.766676633	0.660184273	0.401489377	0.508230199	0.399792253	1.206095256	0.825660903	0.933133919	1.156326416	1.0409702	1.196461872	0.7924865	0.7924865	-0.335541736	0.122967306	0.910210342	0.305413559	0.436503943	0.436503943	-1.19593341	0.000334583	3.475495926	4.156461695	0.988296693	0.988296693	-0.016983882	0.928372853	0.032277568	0.000548198	1.131252829	1.131252829	0.1779214	0.087486589	1.058058518	0.188251253
P62249	Small ribosomal subunit protein uS9 OS=Homo sapiens OX=9606 GN=RPS16 PE=1 SV=2	P62249 [5-15]	[K].GPLQSVQVFGR.[K]	RPS16	0.954414569	0.933738613	1.111846819	0.968611701	0.928358678	1.069584696	2.837059348	2.240565647	2.553978685	1.123997398	1.228406584	1.087299503	1.148527448	1.104611606	1.181949878	0.988851692	0.988851692	-0.016173934	0.882096788	0.054483759	0.000881217	2.543867894	2.543867894	1.347023752	0.007324492	2.135222464	2.876195374	1.146567828	1.146567828	0.197321704	0.110997091	0.954688403	0.188380742	1.145029644	1.145029644	0.195384949	0.108784564	0.963432724	0.188240254
O75150	E3 ubiquitin-protein ligase BRE1B OS=Homo sapiens OX=9606 GN=RNF40 PE=1 SV=5	O75150 [749-774]	[K].QEEEALLSEMDVTGQAFEDMQEQNGR.[L]	RNF40	0.905275355	1.166047539	0.928677105	0.960033126	0.870035619	0.862136249	1.833694599	1.860324746	1.576364733	1.117526895	0.83545802	0.982145292	1.229143094	1.146464496	1.155732398	0.897401664	0.897401664	-0.156174235	0.345392493	0.461687106	0.072103631	1.756794693	1.756794693	0.812945601	0.00362424	2.440783099	1.984223884	0.978376736	0.978376736	-0.031537996	0.861789516	0.064598793	0.002037316	1.177113329	1.177113329	0.235253226	0.158432126	0.800156751	0.188239457
P41567	Eukaryotic translation initiation factor 1 OS=Homo sapiens OX=9606 GN=EIF1 PE=1 SV=1	P41567 [43-57]; O60739 [43-57]	[K].TLTTVQGIADDYDKK.[K]	EIF1	1.142503774	0.973538248	0.883957979	1.04233231	0.959065436	0.833025147	6.306176654	3.570899117	2.784594514	0.875395408	0.850557827	0.648914673	0.757920977	0.962368463	0.79761181	0.944807631	0.944807631	-0.081907478	0.601836697	0.220521334	0.018062346	4.220556762	4.220556762	2.077433327	0.093767573	1.027947325	2.13549203	0.791622636	0.791622636	-0.337115229	0.116736358	0.932793862	0.314459016	0.839300417	0.839300417	-0.252740798	0.179978262	0.744779946	0.188236278
Q7Z6M4	Transcription termination factor 4, mitochondrial OS=Homo sapiens OX=9606 GN=MTERF4 PE=1 SV=3	Q7Z6M4 [319-335]	[K].LLAREEEESESSTSDDK.[R]	MTERF4	1.022579391	0.900510179	1.076910429	1.340317813	0.992101187	0.994942465	4.693169242	5.826910705	5.231276269	1.285664811	0.926570109	1.098862635	1.016805331	1.467795277	1.185803883	1.109120488	1.109120488	0.1494161	0.457313651	0.339785834	0.050769474	5.250452072	5.250452072	2.392441646	0.004976856	2.303044937	5.509900622	1.103699185	1.103699185	0.142347017	0.438444824	0.358085053	0.050972339	1.223468163	1.223468163	0.290976561	0.225471734	0.646907895	0.188235034
Q8N201	Integrator complex subunit 1 OS=Homo sapiens OX=9606 GN=INTS1 PE=1 SV=2	Q8N201 [1747-1761]	[R].SQDGDTAACSLIQAR.[L]	INTS1	1.0447752	1.069699306	0.885525494	1.1204342	1.012160777	1.021020038	1.224101693	1.22127625	1.263128975	0.775622781	0.769646256	0.929574146	0.821013619	0.89841267	0.871585865	1.051205005	1.051205005	0.07204405	0.497870619	0.302883502	0.021820954	1.236168973	1.236168973	0.30587596	0.048372497	1.315401493	0.402349694	0.824947728	0.824947728	-0.277625388	0.088537302	1.052873716	0.292304474	0.863670718	0.863670718	-0.211446718	0.128762723	0.890209849	0.188231951
Q12830	Nucleosome-remodeling factor subunit BPTF OS=Homo sapiens OX=9606 GN=BPTF PE=1 SV=3	Q12830 [2003-2024]	[K].QTGPVIIETWVAEEELELWEIR.[A]	BPTF	0.994865781	1.016905627	0.988228593	0.943886985	0.884665319	0.727958843	1.221592639	1.396852087	1.816338721	1.028104844	1.008414956	1.045512572	1.147729704	1.054076048	1.327542064	0.852170383	0.852170383	-0.230786184	0.146346586	0.834617405	0.192618166	1.478261149	1.478261149	0.563901158	0.113070244	0.946651669	0.533817972	1.027344124	1.027344124	0.038919515	0.121341892	0.915989237	0.035649857	1.176449272	1.176449272	0.234439114	0.157441193	0.802881627	0.188226857
Q7Z478	ATP-dependent RNA helicase DHX29 OS=Homo sapiens OX=9606 GN=DHX29 PE=1 SV=2	Q7Z478 [347-358]	[K].SAAATEEEKDKK.[K]	DHX29	1.22522804	0.876554582	0.898217378	1.136182095	1.036954413	0.781184298	0.954230592	0.863853741	0.738700788	1.314441761	0.994059563	0.815760798	1.012706327	1.455152531	1.23719418	0.984773602	0.984773602	-0.022136006	0.926304693	0.033246135	0.000735937	0.852261707	0.852261707	-0.230631583	0.332057926	0.478786148	0.110423208	1.041420707	1.041420707	0.058552998	0.833945699	0.078862227	0.00461762	1.235017679	1.235017679	0.304531694	0.240943654	0.618084507	0.188226322
Q16666	Gamma-interferon-inducible protein 16 OS=Homo sapiens OX=9606 GN=IFI16 PE=1 SV=3	Q16666 [100-128]	[K].KEVDATSPAPSTSSTVKTEGAEATPGAQK.[R]	IFI16	0.741936532	1.450649842	0.807413626	0.870805585	0.991038048	0.859402544	1.413263296	1.397276158	1.369866778	1.236242362	1.416910186	1.253122852	1.174367426	1.234936051	1.490470543	0.907082059	0.907082059	-0.140695025	0.723070604	0.140819294	0.019812574	1.393468744	1.393468744	0.478680643	0.22366964	0.650392961	0.311330521	1.3020918	1.3020918	0.380831165	0.31195052	0.505914286	0.192667927	1.299924674	1.299924674	0.378428026	0.318159391	0.497355253	0.188213167
Q8TEA1	tRNA (cytosine(72)-C(5))-methyltransferase NSUN6 OS=Homo sapiens OX=9606 GN=NSUN6 PE=1 SV=1	Q8TEA1 [25-37]	[K].EIVTALGKQEAER.[K]	NSUN6	0.988030844	1.002664035	1.00930512	0.953052546	1.018887073	1.002710081	1.166260451	1.097207764	1.014385725	1.146769802	1.050500874	1.113536833	1.132089186	1.05671867	1.101922414	0.9915499	0.9915499	-0.012242717	0.717747525	0.144028296	0.001763298	1.09261798	1.09261798	0.127789069	0.16695731	0.77739456	0.099342527	1.103602503	1.103602503	0.142220634	0.060684406	1.216922892	0.173071545	1.09691009	1.09691009	0.133445277	0.038867606	1.410412207	0.188212848
Q92833	Protein Jumonji OS=Homo sapiens OX=9606 GN=JARID2 PE=1 SV=2	Q92833 [263-281]	[R].EQASANHPAAAPSTGSSAK.[G]	JARID2	1.004775027	1.044207893	0.95101708	1.197178199	0.977061713	0.992958513	1.827387697	1.53777986	1.709429168	1.076358441	0.983890534	1.09844914	1.137900798	1.056884932	1.390348043	1.055732808	1.055732808	0.078244754	0.523719806	0.280901002	0.02197903	1.691532242	1.691532242	0.758330676	0.009090373	2.04141828	1.548070105	1.052899372	1.052899372	0.074367561	0.302189649	0.519720416	0.03865034	1.195044591	1.195044591	0.257064451	0.185287923	0.732152887	0.18821048
O95299	Isoform of O95299, NADH dehydrogenase [ubiquinone] 1 alpha subcomplex subunit 10, mitochondrial OS=Homo sapiens OX=9606 GN=NDUFA10 PE=1 SV=1	E7ESZ7 [140-161]; H7C1Y7 [140-161]	[R].LLQYSDALEHLLTTGQGVVLER.[S]	NDUFA10	1.013872392	0.960685777	1.025441831	0.916858423	0.86293485	0.876178246	1.274430525	1.206131815	1.156606434	1.103207335	1.018424194	1.042545113	1.148090756	1.100397316	1.054523997	0.88532384	0.88532384	-0.175722825	0.012221705	1.91286819	0.336134601	1.212389591	1.212389591	0.277853371	0.010506089	1.978558921	0.549749267	1.054725548	1.054725548	0.076867641	0.167736255	0.775373058	0.059601098	1.101004023	1.101004023	0.138819741	0.044079412	1.355764206	0.188206836
O00267	Transcription elongation factor SPT5 OS=Homo sapiens OX=9606 GN=SUPT5H PE=1 SV=1	O00267 [347-368]; O00267-2 [343-364]	[R].SLGGDVASDGDFLIFEGNRYSR.[K]	SUPT5H	1.145107347	0.896147734	0.958744919	1.124568726	1.060257967	0.822806739	3.150376185	3.016195833	2.974533734	0.855924257	0.593312475	0.665534668	0.787295641	0.81650587	0.933032977	1.002544477	1.002544477	0.003666242	0.983919564	0.007040404	2.58E-05	3.047035251	3.047035251	1.60740619	5.36E-05	4.27112547	6.865433521	0.7049238	0.7049238	-0.50446078	0.052836859	1.277063008	0.644228201	0.845611496	0.845611496	-0.241933105	0.166768832	0.777885112	0.18819616
Q12888	TP53-binding protein 1 OS=Homo sapiens OX=9606 GN=TP53BP1 PE=1 SV=2	Q12888 [781-801]	[K].CSDSQSWEDIAPEIEPCAENR.[L]	TP53BP1	0.857548507	1.0949018	1.047549693	0.982792682	0.976814819	1.30474621	1.989636527	2.199883879	2.479117904	0.804508176	1.655220852	1.680483754	1.024306171	1.37604829	1.198786752	1.088117904	1.088117904	0.121834889	0.541163838	0.266671232	0.03248986	2.222879437	2.222879437	1.152429702	0.004698117	2.328076189	2.682944149	1.380070927	1.380070927	0.464742415	0.316406022	0.49975526	0.232257466	1.199713738	1.199713738	0.262690207	0.192134211	0.716395299	0.188190029
P35659	Isoform of P35659, DEK oncogene (DNA binding), isoform CRA_b OS=Homo sapiens OX=9606 GN=DEK PE=1 SV=2	H0Y993 [315-326]	[K].KLKKPPTDEELK.[E]	DEK	0.822857181	1.069673793	1.107469025	0.567640347	0.810950901	1.210237152	0.155820325	0.131232999	0.144556608	0.963544382	1.339516727	1.248770142	0.961608762	0.723346886	0.795369676	0.8629428	0.8629428	-0.212663161	0.55814766	0.253250892	0.053857135	0.143869977	0.143869977	-2.797162531	0.010325683	1.986081198	5.55539191	1.18394375	1.18394375	0.243600539	0.274628695	0.561254087	0.136721798	0.826775108	0.826775108	-0.274433142	0.206194338	0.685723265	0.18818519
Q92620	Pre-mRNA-splicing factor ATP-dependent RNA helicase PRP16 OS=Homo sapiens OX=9606 GN=DHX38 PE=1 SV=2	Q92620 [596-614]	[K].RVSEEMGGNLGEEVGYAIR.[F]	DHX38	1.092974165	1.04677386	0.860251974	0.987627937	0.948926746	0.931884479	1.116868076	0.989984214	0.997363203	0.986042235	1.147322267	1.189837282	1.239242705	1.015637538	1.312217911	0.956146388	0.956146388	-0.064696581	0.603887107	0.219044242	0.014171414	1.034738497	1.034738497	0.049266211	0.699247972	0.155368784	0.007654431	1.107733928	1.107733928	0.147611395	0.318572974	0.49679107	0.073332023	1.189032718	1.189032718	0.249788413	0.17646194	0.753348951	0.188177839
Q08211	ATP-dependent RNA helicase A OS=Homo sapiens OX=9606 GN=DHX9 PE=1 SV=4	Q08211 [796-806]	[R].TPLHEIALSIK.[L]	DHX9	1.233007426	0.903909944	0.86308263	0.899322205	0.923630462	1.008225396	10.04780827	3.018044511	2.471491848	0.663071032	0.563382608	0.619175779	0.511058021	0.88785289	0.94779486	0.943726021	0.943726021	-0.083560012	0.683571186	0.165216252	0.013805472	5.179114877	5.179114877	2.372705559	0.228608605	0.640907427	1.520684614	0.615209806	0.615209806	-0.700849595	0.073846474	1.131670234	0.793130625	0.782235257	0.782235257	-0.354325532	0.294383677	0.531086274	0.188177427
Q12849	G-rich sequence factor 1 OS=Homo sapiens OX=9606 GN=GRSF1 PE=1 SV=3	Q12849 [193-212]	[R].RGDALIEMESEQDVQKALEK.[H]	GRSF1	1.003307693	0.997462483	0.999229824	0.873005147	0.825664407	0.832116313	0.981834838	0.878932151	0.859756216	1.169253103	1.065456899	1.116801035	1.057274461	1.130307326	1.176946133	0.843595289	0.843595289	-0.245377056	0.008185163	2.086972693	0.512095215	0.906841068	0.906841068	-0.141078367	0.132950026	0.876311575	0.123628606	1.117170346	1.117170346	0.159849184	0.059152798	1.228024707	0.196298747	1.121509307	1.121509307	0.165441593	0.07287882	1.13739867	0.188173047
Q92544	Transmembrane 9 superfamily member 4 OS=Homo sapiens OX=9606 GN=TM9SF4 PE=1 SV=2	Q92544 [160-168]	[K].DVQFEHGYR.[L]	TM9SF4	0.90901906	1.067015713	1.023965227	1.052283536	1.089484148	1.235995205	2.568698343	2.683051127	2.162384306	1.021386811	0.936234812	1.00692914	1.085785615	1.127209317	1.182859342	1.125920963	1.125920963	0.171105557	0.162909357	0.78805397	0.134840413	2.471377925	2.471377925	1.305315646	0.007241472	2.140173169	2.793601522	0.988183587	0.988183587	-0.017149001	0.840263755	0.075584369	0.001296196	1.131951425	1.131951425	0.178812049	0.088655947	1.052292125	0.188162511
Q9H930	Nuclear body protein SP140-like protein OS=Homo sapiens OX=9606 GN=SP140L PE=1 SV=3	Q9H930 [37-55]	[R].LFTEDQDVDEGLVYDTVFK.[H]	SP140L	1.007379148	1.019877321	0.972743531	1.356759888	1.373858751	1.323229532	2.095342568	2.543342908	2.568461546	1.056212062	1.530159545	1.156184372	1.2170849	1.017706857	1.316460995	1.351282724	1.351282724	0.434329556	6.93E-05	4.159358961	1.80653253	2.402382341	2.402382341	1.264465775	0.011284678	1.947510845	2.462560811	1.24751866	1.24751866	0.319061395	0.227434928	0.643142839	0.205202051	1.183750918	1.183750918	0.243365544	0.168599785	0.773142984	0.188156363
Q14118	Dystroglycan 1 OS=Homo sapiens OX=9606 GN=DAG1 PE=1 SV=2	Q14118 [680-714]	[R].RIAEDDGKPRPAFSNALEPDFKATSITVTGSGSCR.[H]	DAG1	1.139063264	0.902194332	0.958742404	1.020062053	1.000182503	1.002270058	9.846577122	9.506598915	10.17993187	1.18369598	1.666725673	1.149504113	1.090517747	1.106974161	1.387577533	1.007504871	1.007504871	0.010786814	0.926058634	0.033361515	0.000359864	9.844369304	9.844369304	3.29929878	0.000110174	3.957919585	13.05835926	1.333308589	1.333308589	0.415010725	0.173674141	0.760264841	0.315518063	1.195023147	1.195023147	0.257038563	0.185352081	0.732002533	0.188152879
P49917	DNA ligase 4 OS=Homo sapiens OX=9606 GN=LIG4 PE=1 SV=2	P49917 [776-782]	[K].EVFSGIK.[N]	LIG4	0.973710318	0.977454646	1.048835036	1.173102424	1.068876019	1.089078754	2.079047681	1.992979544	2.055211337	0.940352026	0.917274975	0.856640427	0.914383178	0.911253593	0.889475673	1.110352399	1.110352399	0.151017626	0.055499127	1.255713845	0.189634923	2.042412854	2.042412854	1.030274523	8.12E-06	5.090230733	5.244335039	0.904755809	0.904755809	-0.144399629	0.052672443	1.278416535	0.184602873	0.905037481	0.905037481	-0.143950554	0.049313775	1.307031752	0.188147944
Q9UEE9	Craniofacial development protein 1 OS=Homo sapiens OX=9606 GN=CFDP1 PE=1 SV=1	Q9UEE9 [125-134]	[K].SKVPPSTQVK.[K]	CFDP1	1.018425876	1.000360853	0.981213271	0.919331647	0.926675523	0.846844842	1.170872338	0.670860315	0.563710727	1.145701758	1.048046914	0.948965126	1.131175034	1.165856539	1.05106812	0.897617337	0.897617337	-0.155827553	0.041056366	1.386619499	0.216073524	0.80181446	0.80181446	-0.318659659	0.400530496	0.397364412	0.126624008	1.047571266	1.047571266	0.067048393	0.49197674	0.308055429	0.020654622	1.116033231	1.116033231	0.158379986	0.064879125	1.187895014	0.188138795
O60763	General vesicular transport factor p115 OS=Homo sapiens OX=9606 GN=USO1 PE=1 SV=2	O60763 [678-705]	[K].CQNEQLQTAVTQQVSQIQQHKDQYNLLK.[I]	USO1	0.98869193	1.017997079	0.99331099	0.96365538	0.83609465	0.836455667	0.61443122	0.695097339	0.67280873	1.049663206	1.144855853	1.112561263	1.206546634	1.058332567	1.127187001	0.878735232	0.878735232	-0.186499556	0.097869307	1.009353488	0.188243977	0.660779096	0.660779096	-0.597760047	0.002013388	2.696072583	1.611604474	1.102360107	1.102360107	0.140595585	0.055602086	1.254908912	0.176434653	1.130688734	1.130688734	0.177201826	0.086753701	1.061711987	0.188137303
Q9H2G2	Isoform of Q9H2G2, Isoform 2 of STE20-like serine/threonine-protein kinase OS=Homo sapiens OX=9606 GN=SLK	Q9H2G2-2 [370-379]	[R].SNSEDKLNSK.[I]	SLK	0.982952282	0.995931776	1.021115942	0.902956486	0.91342632	0.946277396	0.395398954	0.428718586	0.464475084	1.060622389	1.11130064	1.100402584	1.071076241	1.075611621	1.146480823	0.920886734	0.920886734	-0.118904374	0.010583453	1.975372628	0.234880447	0.429530875	0.429530875	-1.219166259	0.000100687	3.997025802	4.873038992	1.090775204	1.090775204	0.12535381	0.011056854	1.956368417	0.245238235	1.097722895	1.097722895	0.134513912	0.03993536	1.398642396	0.18813686
Q01085	Isoform of Q01085, Isoform 2 of Nucleolysin TIAR OS=Homo sapiens OX=9606 GN=TIAL1	Q01085-2 [210-239]	[R].FEDVVNQSSPKNCTVYCGGIASGLTDQLMR.[Q]	TIAL1	1.011002219	1.00207247	0.986925311	0.917553707	0.939629615	0.959803378	1.265202047	1.247814281	1.381687745	1.022220936	1.073583895	1.039440567	1.054172142	1.136236935	1.11391836	0.938995567	0.938995567	-0.090809749	0.019910957	1.70090786	0.154459015	1.298234691	1.298234691	0.376551213	0.017115556	1.766608988	0.665218757	1.045081799	1.045081799	0.063615867	0.078168153	1.106970149	0.070420866	1.101442479	1.101442479	0.139394155	0.044704682	1.34964699	0.188132901
Q5JTD0	Isoform of Q5JTD0, Isoform 2 of Tight junction-associated protein 1 OS=Homo sapiens OX=9606 GN=TJAP1	Q5JTD0-2 [181-193]	[K].FADLPCELQDMVR.[K]	TJAP1	0.939031282	0.996201033	1.064767685	1.049904735	0.925804332	0.96455057	0.635081646	0.669764605	0.670429288	1.009762662	0.99430147	1.20617047	1.09531815	1.124947855	1.136904926	0.980086546	0.980086546	-0.029018944	0.719317177	0.143079569	0.004152018	0.65842518	0.65842518	-0.602908586	0.006649522	2.177209546	1.312658329	1.070078201	1.070078201	0.097716232	0.430299467	0.366229192	0.035786537	1.119056977	1.119056977	0.162283493	0.06930125	1.159258931	0.188128589
Q13620	Isoform of Q13620, Cullin 4B OS=Homo sapiens OX=9606 GN=CUL4B PE=1 SV=1	A0A7P0T9L3 [690-708]; A0A669KAX4 [807-825]; K4DI93 [810-828]	[K].INQIQMKETVEEQASTTER.[V]	CUL4B	1.005871624	1.056089174	0.938039202	0.907851047	1.040181764	0.835774599	2.372247391	2.640158063	2.669236441	1.170407845	0.983388597	0.954799205	1.234314313	1.0570808	1.124560238	0.927935803	0.927935803	-0.107903095	0.368724264	0.433298282	0.046754226	2.560547298	2.560547298	1.356452209	0.001456745	2.836616323	3.847734477	1.036198549	1.036198549	0.051300468	0.66588311	0.176602001	0.009059765	1.138651784	1.138651784	0.187326617	0.099019217	1.004280514	0.188128471
O00471	Exocyst complex component 5 OS=Homo sapiens OX=9606 GN=EXOC5 PE=1 SV=1	O00471 [147-157]	[K].SDVFTNSEKIK.[E]	EXOC5	0.873996894	1.095577917	1.030425189	0.948060092	1.088423006	1.026468742	0.634576408	0.648385744	0.6199907	0.950890992	1.005382493	1.056207302	0.89440946	0.823121947	0.846266833	1.020983946	1.020983946	0.029960182	0.801951531	0.095851879	0.00287174	0.634317617	0.634317617	-0.656722684	0.029233908	1.534113127	1.007486889	1.004160262	1.004160262	0.00598954	0.958029277	0.018621219	0.000111533	0.854599413	0.854599413	-0.226679769	0.14793923	0.829916647	0.188125314
A0A3B3IRV1	readthrough, histone deacetylase (Fragment) OS=Homo sapiens OX=9606 PE=3 SV=1	A0A3B3IRV1 [203-221]	[K].FSPGFFPGTGDVSDVGLGK.[G]	NA	0.85766796	1.051693193	1.090638847	1.036675224	1.082161797	1.096581042	2.032733061	2.026849685	1.989227904	0.750670855	0.971422311	0.943828865	0.870319	0.811100485	0.861896841	1.071806021	1.071806021	0.100043826	0.425783336	0.370811339	0.037097385	2.016270217	2.016270217	1.011688999	0.003902619	2.40864386	2.436798496	0.888640677	0.888640677	-0.170327913	0.328218207	0.483837331	0.082411003	0.847772109	0.847772109	-0.238251592	0.162328296	0.789605769	0.188124831
P11171	Isoform of P11171, Isoform 2 of Protein 4.1 OS=Homo sapiens OX=9606 GN=EPB41	P11171-2 [598-616]	[K].KEDEPPEQAEPEPTEAWKK.[K]	EPB41	1.13296405	0.930487648	0.936548302	1.137653863	0.959536699	0.876035879	1.718241912	1.349019808	1.173209841	1.244780233	0.961669759	0.888413314	1.0989899	1.303962293	1.105985471	0.99107548	0.99107548	-0.012933158	0.934479531	0.029430207	0.000380626	1.41349052	1.41349052	0.499262208	0.108553286	0.964357026	0.481467018	1.031621102	1.031621102	0.044913189	0.81856713	0.086945699	0.003905009	1.169645888	1.169645888	0.226071818	0.147185983	0.832133548	0.188121944
O94876	Transmembrane and coiled-coil domains protein 1 OS=Homo sapiens OX=9606 GN=TMCC1 PE=1 SV=3	O94876 [336-348]	[K].VTGFSEGVVDSVK.[G]	TMCC1	0.995071289	0.988597352	1.016331359	0.999944801	1.033354552	1.084670712	1.495332323	1.788911707	1.778297215	1.057128024	1.104852486	1.137901894	1.121457509	1.066888128	1.246017647	1.039323355	1.039323355	0.055644576	0.247070755	0.607178657	0.033786199	1.687513748	1.687513748	0.754899256	0.018377636	1.735710363	1.310286461	1.099960801	1.099960801	0.137452112	0.038620896	1.413177659	0.194244254	1.144787762	1.144787762	0.195080154	0.108560691	0.964327403	0.188121138
P51116	Isoform of P51116, FMR1 autosomal homolog 2 OS=Homo sapiens OX=9606 GN=FXR2 PE=1 SV=1	A0A994J7P9 [291-296]; P51116 [218-223]	[K].HLETSK.[Q]	FXR2	0.976438304	0.935754294	1.087807402	1.080567603	0.993231957	1.023762045	1.4220029	1.426116616	1.307766626	1.124130654	1.008327232	1.009716668	1.090664906	1.13437157	1.164867291	1.032520535	1.032520535	0.046170474	0.575159267	0.240211878	0.011090696	1.38529538	1.38529538	0.470193629	0.003235598	2.490045425	1.170803494	1.047391518	1.047391518	0.066800827	0.471375583	0.326632917	0.021819349	1.129967922	1.129967922	0.176281818	0.085675244	1.06714465	0.188118199
Q9P2E9	Isoform of Q9P2E9, Isoform 2 of Ribosome-binding protein 1 OS=Homo sapiens OX=9606 GN=RRBP1	Q9P2E9-3 [219-236]; Q9P2E9 [652-669]	[K].TLVSTVGSMVFNEGEAQR.[L]	RRBP1	1.013035152	1.030792708	0.95617214	0.827780498	0.973634903	1.000809909	1.520942496	1.692105728	1.54402122	1.046131581	1.204089521	1.086705185	1.083842484	1.110529567	1.095674963	0.934075103	0.934075103	-0.098389542	0.348712587	0.457532377	0.045016401	1.585689815	1.585689815	0.665110585	0.00330744	2.480508003	1.649812129	1.112308762	1.112308762	0.153557317	0.126072558	0.899379436	0.138106293	1.096682338	1.096682338	0.133145699	0.038650084	1.412849557	0.188114842
P36405	ADP-ribosylation factor-like protein 3 OS=Homo sapiens OX=9606 GN=ARL3 PE=1 SV=2	P36405 [20-54]	[R].ILLLGLDNAGKTTLLKQLASEDISHITPTQGFNIK.[S]	ARL3	0.973820529	1.000894044	1.025285427	1.020589514	1.104573041	1.04268586	0.607092368	0.622078799	0.627931852	1.105202953	1.156720415	1.137580494	1.043886922	1.255535681	1.160799558	1.055949471	1.055949471	0.078540801	0.144210414	0.841003376	0.066053079	0.619034339	0.619034339	-0.691908653	0.000347598	3.458922924	2.393258701	1.133167954	1.133167954	0.180361708	0.003247978	2.488386882	0.448809708	1.153407387	1.153407387	0.205902168	0.122008133	0.913611218	0.18811453
Q96SI9	Spermatid perinuclear RNA-binding protein OS=Homo sapiens OX=9606 GN=STRBP PE=1 SV=1	Q96SI9 [470-501]	[K].SDNESKNETVSSNSSNNTGNSTTETSSTLEVR.[T]	STRBP	1.030201457	1.032649143	0.9371494	0.956354606	0.913721422	0.874320216	1.161041207	1.350837731	1.437774591	1.291845021	1.138053673	1.257681941	1.159858402	1.093726968	1.075730903	0.914798748	0.914798748	-0.128473703	0.101569613	0.993236204	0.127604733	1.316551176	1.316551176	0.396763602	0.04640623	1.33342371	0.529053995	1.229193545	1.229193545	0.297712096	0.019701986	1.705489984	0.507744998	1.109772091	1.109772091	0.150263427	0.055990569	1.251885117	0.188112548
P08133	Annexin A6 OS=Homo sapiens OX=9606 GN=ANXA6 PE=1 SV=3	P08133 [447-456]	[K].AMEGAGTDEK.[A]	ANXA6	0.204503189	0.216840206	2.578656605	0.170054622	0.178038087	2.496938305	1.202915513	1.351498316	1.573863132	0.204619887	1.724494662	0.946309023	0.268714243	0.343346362	0.988344481	0.948343671	0.948343671	-0.076518121	0.964978351	0.01548243	0.001184686	1.37609232	1.37609232	0.460577262	0.681881939	0.166290813	0.076589767	0.958474524	0.958474524	-0.061188009	0.966104342	0.014975966	0.00091635	0.533468362	0.533468362	-0.906525382	0.620141474	0.207509223	0.188112378
P29083	General transcription factor IIE subunit 1 OS=Homo sapiens OX=9606 GN=GTF2E1 PE=1 SV=2	P29083 [309-323]	[R].EEGHAGPDDNEEVMR.[A]	GTF2E1	0.919985696	1.072929277	1.007085027	0.626201042	1.092266554	1.359973612	1.679032032	1.499133225	1.50426027	0.834212802	1.75339948	1.111493661	0.770884942	0.919643074	0.915722251	1.026147069	1.026147069	0.037237515	0.915075721	0.038542967	0.001435244	1.560808509	1.560808509	0.642293548	0.002180074	2.661528829	1.709482795	1.233035314	1.233035314	0.30221412	0.483214722	0.315859843	0.095457304	0.868750089	0.868750089	-0.202986874	0.118380936	0.926718231	0.188111637
O60313	Isoform of O60313, Isoform 2 of Dynamin-like 120 kDa protein, mitochondrial OS=Homo sapiens OX=9606 GN=OPA1	O60313-2 [453-460]	[K].ETIFSISK.[A]	OPA1	0.932171911	1.032716235	1.035111854	0.986653347	1.007769982	1.094930204	0.333207482	0.347184127	0.36754833	0.992638333	1.050212009	1.062742817	0.941901989	0.860629408	0.877584171	1.029784511	1.029784511	0.042342476	0.564044626	0.248686534	0.010530004	0.349313313	0.349313313	-1.517406468	0.001376264	2.861298165	4.341752341	1.03519772	1.03519772	0.049906344	0.438937116	0.357597694	0.017846394	0.893371856	0.893371856	-0.162667288	0.069764844	1.15636337	0.188102494
Q4G0I0	Ubiquinol-cytochrome-c reductase complex assembly factor 4 OS=Homo sapiens OX=9606 GN=UQCC4 PE=2 SV=1	Q4G0I0 [34-56]	[R].DRAHPAAEEEDDPDRPIEFSSSK.[A]	UQCC4	1.024422677	1.011187367	0.964389956	0.954223562	1.004278714	1.037205988	1.733529456	1.842540614	1.757205523	1.188741111	1.26322591	1.153339012	1.141317788	1.045235208	1.171103385	0.998569421	0.998569421	-0.002065367	0.964680818	0.015616357	3.23E-05	1.777758531	1.777758531	0.830059379	0.000199223	3.700659504	3.071767131	1.201768678	1.201768678	0.265159226	0.010784576	1.967196929	0.521620415	1.119218794	1.119218794	0.162492093	0.069565199	1.157607966	0.188102142
O14776	Isoform of O14776, Transcription elongation regulator 1 OS=Homo sapiens OX=9606 GN=TCERG1 PE=1 SV=1	A0A7P0T8N8 [1038-1044]	[R].TLLKETK.[F]	TCERG1	1.491730251	0.845823902	0.662445847	1.04654122	0.898795795	0.698030631	1.030930576	0.894956324	0.85084253	1.340996702	1.169227179	0.631230424	1.042789077	2.012698973	1.096410581	0.881122549	0.881122549	-0.182585408	0.694433449	0.158369369	0.028915936	0.925576477	0.925576477	-0.111575896	0.79753163	0.098252084	0.010962564	1.047151435	1.047151435	0.066470095	0.893489407	0.048910592	0.003251092	1.38396621	1.38396621	0.46880872	0.396977389	0.401234229	0.188102105
P42224	Isoform of P42224, Isoform Beta of Signal transducer and activator of transcription 1-alpha/beta OS=Homo sapiens OX=9606 GN=STAT1	P42224-2 [279-286]; P42224 [279-286]	[K].KLEELEQK.[Y]	STAT1	1.033476657	0.989209325	0.977314018	1.187163804	0.953122235	1.032847631	5.005433406	4.7844054	5.488633159	1.04646728	0.834594475	0.909847199	0.919124854	0.944205853	0.859625778	1.057711223	1.057711223	0.080945796	0.49231494	0.307756984	0.024911634	5.092823988	5.092823988	2.348465857	0.002431083	2.61420029	6.139360127	0.930302984	0.930302984	-0.10422744	0.378886782	0.421490546	0.043930881	0.907652162	0.907652162	-0.139788573	0.045132463	1.345510964	0.188087058
O94766	Galactosylgalactosylxylosylprotein 3-beta-glucuronosyltransferase 3 OS=Homo sapiens OX=9606 GN=B3GAT3 PE=1 SV=2	O94766 [162-169]	[R].NKALDWLR.[G]	B3GAT3	1.023849394	0.907579476	1.068571131	0.96200008	1.022425121	1.11336283	2.469777576	2.766689036	2.491642925	1.074850251	0.993207285	0.779914261	1.32648815	1.264929694	0.994789308	1.03259601	1.03259601	0.046275929	0.643028231	0.19176996	0.008874333	2.576036512	2.576036512	1.365153042	0.000742704	3.129184495	4.271815733	0.949323932	0.949323932	-0.075027641	0.646750815	0.189263015	0.014199958	1.195402384	1.195402384	0.257496325	0.186028191	0.730421237	0.188080784
Q9BT25	HAUS augmin-like complex subunit 8 OS=Homo sapiens OX=9606 GN=HAUS8 PE=1 SV=3	Q9BT25 [8-23]	[R].GAGKPATGPTNSSSAK.[K]	HAUS8	0.9864778	1.078423423	0.935098777	0.913873291	0.96440064	1.002517207	0.639120623	0.622470603	0.616619398	1.178171763	1.15119832	1.142500521	1.149912781	1.136804557	1.089621512	0.960263713	0.960263713	-0.058497434	0.472882936	0.325246357	0.019026077	0.626070208	0.626070208	-0.675603644	0.010804075	1.966412409	1.328515388	1.157290202	1.157290202	0.210750679	0.056445934	1.248367336	0.263094264	1.125446283	1.125446283	0.1704972	0.078875597	1.103057341	0.188068188
Q17R89	Rho GTPase-activating protein 44 OS=Homo sapiens OX=9606 GN=ARHGAP44 PE=1 SV=1	Q17R89 [594-602]	[K].ELSPGSAQK.[G]	ARHGAP44	0.935411682	0.982550973	1.082037345	0.989238608	0.983074601	0.996560318	1.330204476	1.50534107	1.508624642	0.927620109	1.062018874	1.126406075	1.249128039	1.069288291	1.11503765	0.989624509	0.989624509	-0.015046865	0.832974526	0.07936828	0.001194244	1.448056729	1.448056729	0.534118123	0.00473786	2.324417738	1.241513639	1.038681686	1.038681686	0.054753594	0.625524459	0.203755704	0.011156357	1.14448466	1.14448466	0.194698126	0.108156526	0.965947272	0.188068124
Q9NVD7	Alpha-parvin OS=Homo sapiens OX=9606 GN=PARVA PE=1 SV=1	Q9NVD7 [136-154]	[K].LESEKLNVAEVTQSEIAQK.[Q]	PARVA	0.868695707	1.043631792	1.087672501	1.154701989	1.259968653	1.435558886	4.388931579	4.827101833	5.561374556	0.891195384	0.969665144	1.006231159	0.893027552	0.810053187	0.858513781	1.283409843	1.283409843	0.359981952	0.057565677	1.239836381	0.446318721	4.925802656	4.925802656	2.30035883	0.005955824	2.22505814	5.118432138	0.955697229	0.955697229	-0.065374459	0.5966559	0.224276061	0.014661926	0.85386484	0.85386484	-0.227920374	0.149574258	0.825143144	0.188066934
P62241	Small ribosomal subunit protein eS8 OS=Homo sapiens OX=9606 GN=RPS8 PE=1 SV=2	P62241 [155-184]	[K].NAKISSLLEEQFQQGKLLACIASRPGQCGR.[A]	RPS8	1.169969396	0.995091758	0.834938846	0.989473978	0.925685137	0.743745804	0.333528374	0.386668508	0.34938021	1.283744125	0.971156853	0.788084293	1.11502899	1.52458427	1.078590175	0.88630164	0.88630164	-0.174130313	0.406097971	0.39136918	0.068149238	0.356525697	0.356525697	-1.487922029	0.019646486	1.706715127	2.539459034	1.014328424	1.014328424	0.02052485	0.938894884	0.027383027	0.000562033	1.239401145	1.239401145	0.309643206	0.246980786	0.607336832	0.188057724
P53990	Isoform of P53990, Isoform 2 of IST1 homolog OS=Homo sapiens OX=9606 GN=IST1	P53990-2 [172-205]	[K].NYNVPYEPDSVVMAEAPPGVETDLIDVGFTDDVK.[K]	IST1	1.0184181	0.919119469	1.062462431	0.904405433	1.030864414	0.964418931	0.648807123	0.508237151	0.450363722	1.008076845	0.872080115	0.963169016	0.88527338	0.765965134	0.947158639	0.966562926	0.966562926	-0.049064436	0.582970711	0.234353264	0.011498411	0.535802665	0.535802665	-0.900226337	0.004236438	2.372999134	2.136236318	0.947775325	0.947775325	-0.077382993	0.421075593	0.375639932	0.029068142	0.866132384	0.866132384	-0.207340544	0.1238825	0.90699004	0.188055809
Q92797	Symplekin OS=Homo sapiens OX=9606 GN=SYMPK PE=1 SV=2	Q92797 [890-901]	[R].FLIPVLNGLEKK.[E]	SYMPK	1.025180702	0.981916481	0.992902817	0.908882814	0.952247528	0.926661054	0.579544235	0.599202839	0.610522062	1.065687712	1.071655861	1.014068668	1.103002838	1.055740689	1.069389069	0.929263799	0.929263799	-0.105839889	0.017398685	1.759483577	0.186223546	0.596423046	0.596423046	-0.745592091	3.59E-05	4.444944179	3.314115223	1.050470747	1.050470747	0.071035987	0.094842386	1.022997529	0.072669639	1.076044198	1.076044198	0.105737338	0.016653097	1.778504983	0.188054382
P04062	Isoform of P04062, Glucosylceramidase OS=Homo sapiens OX=9606 GN=GBA1 PE=1 SV=1	A0A0G2JLB3 [361-368]	[K].ATLGETHR.[L]	GBA1	1.026832211	1.054941357	0.918226432	1.007756084	0.846115448	0.86749012	2.413892106	1.232474741	1.207534873	1.241463616	1.523207619	0.878081499	1.316210198	1.312859843	0.982771598	0.90712055	0.90712055	-0.140633807	0.232466183	0.633640215	0.089111235	1.61796724	1.61796724	0.694182397	0.259958793	0.585095489	0.406162989	1.214250911	1.214250911	0.280066569	0.370125439	0.431651064	0.120891033	1.203947213	1.203947213	0.267772139	0.198478666	0.702286168	0.188052669
O75071	Isoform of O75071, EF-hand calcium binding domain 14 OS=Homo sapiens OX=9606 GN=EFCAB14 PE=1 SV=1	A0A804H3B5 [37-50]	[K].ELNALIGLAGDSRR.[K]	EFCAB14	1.040854949	0.889922813	1.069222238	0.994934949	0.886669908	1.032840939	1.680505737	1.913840094	1.818020235	1.218031117	1.20990646	1.015688546	1.192280399	1.09014171	1.147328234	0.971481932	0.971481932	-0.04174093	0.708817588	0.149465515	0.00623883	1.804122022	1.804122022	0.851296919	0.000930326	3.03136499	2.580591675	1.147875374	1.147875374	0.198966016	0.164353922	0.784219928	0.156033115	1.143250114	1.143250114	0.193141063	0.106255393	0.973649018	0.188051606
P49321	Isoform of P49321, Isoform 4 of Nuclear autoantigenic sperm protein OS=Homo sapiens OX=9606 GN=NASP	P49321-4 [199-224]; P49321 [263-288]	[K].QGEVIVSIEEKPKEVSEEQPVVTLEK.[Q]	NASP	1.353451394	0.935603211	0.710945395	1.155922708	0.890982557	0.615413991	1.248946802	0.828667066	0.687614181	1.36158157	0.889081064	0.579467232	1.068987554	1.758838692	1.125258571	0.887439752	0.887439752	-0.172278916	0.669960737	0.173950648	0.029968029	0.921742683	0.921742683	-0.117564036	0.772447619	0.112130961	0.013182568	0.943376622	0.943376622	-0.084094245	0.857546928	0.066742105	0.005612627	1.317694939	1.317694939	0.398016409	0.336925576	0.472466021	0.188049229
G3V325	ATP5MF-PTCD1 readthrough, ATP5MF-PTCD1 readthrough OS=Homo sapiens OX=9606 GN=ATP5MF-PTCD1 PE=4 SV=1	G3V325 [459-466]	[K].AQPEVDTK.[A]	ATP5MF-PTCD1	1.014376542	0.990963529	0.994659928	0.893871105	0.883517602	0.90712052	0.647729897	0.800125541	0.647488496	1.017939913	1.0298831	0.983421117	1.143815608	1.092849693	1.062403012	0.894836409	0.894836409	-0.160304137	0.000466754	3.330912353	0.533959031	0.698447978	0.698447978	-0.517775431	0.025306619	1.596765875	0.826766139	1.01041471	1.01041471	0.014947547	0.554604799	0.256016377	0.003826817	1.099689438	1.099689438	0.137096151	0.04250127	1.371598091	0.188040819
Q15149	Isoform of Q15149, Isoform 4 of Plectin OS=Homo sapiens OX=9606 GN=PLEC	Q15149-4 [1469-1479]; Q15149 [1606-1616]; A0A8I5KUE3 [1446-1456]; Q15149-6 [1473-1483]; Q15149-9 [1455-1465]; Q15149-3 [1492-1502]; Q15149-8 [1447-1457]	[R].GGAEGELQALR.[A]	PLEC	1.022477671	0.96095496	1.016567369	1.037595958	1.037236554	1.112243597	1.254170511	1.141538506	1.153109234	1.126245533	1.117278214	1.101853565	1.133373861	1.085843291	1.059330813	1.062358703	1.062358703	0.087270971	0.124693499	0.904156188	0.078906589	1.182939417	1.182939417	0.24237619	0.019259169	1.715362459	0.415763016	1.115125771	1.115125771	0.157206435	0.018250342	1.738728999	0.273339388	1.092849322	1.092849322	0.128094501	0.034043743	1.467962695	0.188037949
Q8TCF1	AN1-type zinc finger protein 1 OS=Homo sapiens OX=9606 GN=ZFAND1 PE=1 SV=1	Q8TCF1 [108-113]	[R-].MAATQK.[L]	ZFAND1	1.025992171	0.961934647	1.012073182	0.908385429	0.999290483	0.969379134	0.196946349	0.269233079	0.234342118	1.086517563	1.081908502	1.096832588	1.209246375	1.107977071	1.063553935	0.959018349	0.959018349	-0.060369677	0.288959593	0.539162883	0.032549089	0.233507182	0.233507182	-2.09846117	1.19E-05	4.923703617	10.33220085	1.088419551	1.088419551	0.122234777	0.039446894	1.403987184	0.17161606	1.126925794	1.126925794	0.172392519	0.081145068	1.090737873	0.18803505
P00519	Isoform of P00519, Isoform IB of Tyrosine-protein kinase ABL1 OS=Homo sapiens OX=9606 GN=ABL1	P00519-2 [876-893]; P00519 [857-874]	[K].AGSGAPGGTSKGPAEESR.[V]	ABL1	0.926759256	1.070338535	1.00290221	0.743643038	0.892376257	0.941492987	0.22968872	0.328012461	0.451379133	1.179566404	1.391855488	1.223578182	1.219597152	1.119695417	1.065287671	0.859170761	0.859170761	-0.218983198	0.132509766	0.877752113	0.192212965	0.336360104	0.336360104	-1.571921497	0.001890601	2.723400092	4.28097115	1.265000025	1.265000025	0.339137413	0.033624385	1.473345654	0.499666634	1.13486008	1.13486008	0.182514434	0.093273194	1.030243151	0.188034246
O14777	Kinetochore protein NDC80 homolog OS=Homo sapiens OX=9606 GN=NDC80 PE=1 SV=1	O14777 [68-79]	[R].NSQLGIFSSSEK.[I]	NDC80	0.917752938	1.004445311	1.077801751	0.905333876	0.914784792	1.061530283	0.329449172	0.328265086	0.373968002	0.98703257	1.099397185	1.274630653	1.14119829	1.054043035	1.257156086	0.96054965	0.96054965	-0.058067907	0.59590431	0.224823474	0.013055029	0.343894087	0.343894087	-1.539963786	0.002466752	2.607874478	4.016032255	1.120353469	1.120353469	0.163953971	0.294123594	0.531470135	0.087136639	1.150799137	1.150799137	0.202636044	0.11804974	0.927934965	0.188033071
Q9Y4E1	WASH complex subunit 2C OS=Homo sapiens OX=9606 GN=WASHC2C PE=1 SV=5	Q9Y4E1 [305-320]; Q641Q2 [305-320]	[R].VDEEPTTLPSGEAKPR.[K]	WASHC2C	1.079085665	0.950598026	0.970316309	0.983195345	0.990771919	0.859030744	2.965625655	2.049616052	1.493560815	1.232332728	1.19648059	0.88003148	1.071514763	1.367746943	1.116824294	0.944332669	0.944332669	-0.082632914	0.395273154	0.403102681	0.033309549	2.169600841	2.169600841	1.117429643	0.111152277	0.954081638	1.066119104	1.102948266	1.102948266	0.141365123	0.461445288	0.335879784	0.047481687	1.185362	1.185362	0.245327714	0.171228555	0.766423809	0.188025001
O60828	Polyglutamine-binding protein 1 OS=Homo sapiens OX=9606 GN=PQBP1 PE=1 SV=1	O60828 [2-10]; O60828-4 [2-10]	[M].PLPVALQTR.[L]	PQBP1	0.947354645	1.068838096	0.983807259	0.772809264	0.87422799	0.97359451	0.059030564	0.081425877	0.071020858	1.118082395	1.111425452	1.112960833	1.168039123	1.147716817	1.051195971	0.873543921	0.873543921	-0.195047852	0.151368865	0.819963446	0.159932109	0.070492433	0.070492433	-3.826387793	0.00110889	2.955111432	11.30740231	1.114156227	1.114156227	0.155951541	0.086218691	1.064398573	0.165994598	1.122317304	1.122317304	0.166480615	0.074240738	1.129357719	0.188016168
O00268	Transcription initiation factor TFIID subunit 4 OS=Homo sapiens OX=9606 GN=TAF4 PE=1 SV=2	O00268 [403-414]	[K].GAAGAVTQSLSR.[T]	TAF4	1.069662084	0.985214779	0.945123137	1.02100022	0.95001467	1.083777479	0.743636827	0.593967159	0.47881689	1.087784009	1.074024152	1.121944671	1.136576719	1.132147028	1.083848203	1.018264123	1.018264123	0.026111825	0.749107324	0.125455957	0.003275884	0.605473625	0.605473625	-0.723863978	0.020750447	1.68297254	1.218243198	1.094584277	1.094584277	0.130383039	0.109317023	0.961312204	0.125338806	1.117523983	1.117523983	0.160305794	0.067166042	1.172850245	0.188014689
Q96G28	Cilia- and flagella-associated protein 36 OS=Homo sapiens OX=9606 GN=CFAP36 PE=1 SV=2	Q96G28 [294-301]	[K].QIQNMEQK.[G]	CFAP36	1.053089937	0.959287899	0.987622164	1.002048968	0.99543544	0.922426402	1.279435984	0.936771471	0.959565901	1.069162841	1.014695575	2.898787774	1.098806496	1.095846295	1.123843152	0.973303604	0.973303604	-0.039038198	0.518354465	0.285373156	0.011140454	1.058591119	1.058591119	0.082145455	0.653478346	0.184768799	0.015177917	1.660882063	1.660882063	0.731949633	0.397573122	0.400582984	0.293206568	1.106165314	1.106165314	0.14556701	0.051100084	1.291578384	0.188011203
O43676	NADH dehydrogenase [ubiquinone] 1 beta subcomplex subunit 3 OS=Homo sapiens OX=9606 GN=NDUFB3 PE=1 SV=3	O43676 [24-35]	[K].IEGTPLETIQKK.[L]	NDUFB3	0.965288103	0.970813616	1.06389828	0.832773442	0.908325672	0.976859988	1.078342959	1.280198225	1.291375386	1.121526051	1.174693382	1.200290225	1.221540644	1.062771539	1.112223927	0.905986367	0.905986367	-0.142438753	0.152458652	0.816847925	0.1163508	1.216638856	1.216638856	0.282900986	0.070618996	1.151078459	0.325641231	1.165503219	1.165503219	0.220952989	0.016741681	1.776200945	0.392456908	1.132178704	1.132178704	0.179101692	0.089177527	1.049744574	0.188011029
P61978	Isoform of P61978, Heterogeneous nuclear ribonucleoprotein K (Fragment) OS=Homo sapiens OX=9606 GN=HNRNPK PE=1 SV=1	A0A994J782 [1-21]; P61978-3 [1-21]	[-].METEQPEETFPNTETNGEFGK.[R]	HNRNPK	0.959471648	1.013048419	1.027479933	1.070859176	1.011039258	1.143130813	2.567737205	2.64899405	2.733173415	1.095436566	1.189932729	1.110999914	1.058751934	1.151546615	1.093563335	1.075009749	1.075009749	0.104349744	0.180200724	0.744243468	0.077661615	2.649968224	2.649968224	1.40597506	0.000140182	3.853309154	5.41765657	1.13212307	1.13212307	0.179030798	0.025310575	1.596697984	0.285858114	1.101287295	1.101287295	0.139190876	0.044597096	1.350693419	0.188004201
Q5T5C0	Isoform of Q5T5C0, Isoform 2 of Syntaxin-binding protein 5 OS=Homo sapiens OX=9606 GN=STXBP5	Q5T5C0-2 [8-33]	[R].KVLDGLTAGSSSASQQQQQQHPPGNR.[E]	STXBP5	0.960059086	1.042464798	0.997476116	0.872271853	0.938495101	1.023644027	0.681806913	0.614601869	0.695652432	1.074559396	1.300761212	1.149914631	1.142051013	1.106716851	1.054473512	0.944803661	0.944803661	-0.081913541	0.347070838	0.459581875	0.037645979	0.664020404	0.664020404	-0.590700521	0.000634012	3.19790282	1.889002861	1.175078413	1.175078413	0.232757031	0.106121685	0.974195865	0.226750937	1.101080459	1.101080459	0.138919894	0.044330042	1.353301854	0.188000551
P48449	Lanosterol synthase OS=Homo sapiens OX=9606 GN=LSS PE=1 SV=1	P48449 [261-277]	[R].QELYVEDFASIDWLAQR.[N]	LSS	1.390381621	0.681020946	0.928597433	0.969146612	0.92244123	1.174413895	2.918741902	3.132579796	3.142337218	0.940588188	0.674551765	1.411571287	1.120575291	1.474267462	1.267857867	1.022000579	1.022000579	0.031396014	0.928271749	0.032324867	0.001014872	3.064552972	3.064552972	1.615676643	0.005319089	2.274162717	3.674311583	1.008903747	1.008903747	0.012788542	0.977701911	0.009793536	0.000125245	1.287566873	1.287566873	0.364647365	0.305111487	0.515541441	0.187990828
Q9BW71	HIRA-interacting protein 3 OS=Homo sapiens OX=9606 GN=HIRIP3 PE=1 SV=3	Q9BW71 [219-236]	[K].SLKESEQESEEEILAQKK.[E]	HIRIP3	0.887302613	1.0638658	1.048831586	1.001524348	0.92851832	1.038298944	8.953305777	9.915615076	9.757098766	1.136381082	1.090969452	1.070873883	1.144373831	1.098101948	1.191142238	0.989447204	0.989447204	-0.015305367	0.880944165	0.055051617	0.000842585	9.54200654	9.54200654	3.254292675	0.00085729	3.066872437	9.980500506	1.099408139	1.099408139	0.136727065	0.214105201	0.669372782	0.091521376	1.144539339	1.144539339	0.19476705	0.108345102	0.965190717	0.187987349
Q8N1I0	Isoform of Q8N1I0, Dedicator of cytokinesis 4 (Fragment) OS=Homo sapiens OX=9606 GN=DOCK4 PE=1 SV=1	H0Y599 [706-720]	[R].LFSLATGGQNEEEFR.[C]	DOCK4	1.07479087	0.853150358	1.072058772	0.77332265	1.109539205	0.996136925	1.697436879	2.053667765	1.90708155	0.890532088	1.049992166	0.828701314	0.912268628	0.821707669	0.809438266	0.95966626	0.95966626	-0.059395323	0.760827034	0.118714065	0.00705106	1.886062065	1.886062065	0.915377152	0.003207357	2.493852711	2.282815792	0.92307519	0.92307519	-0.115479927	0.479673368	0.319054393	0.036844378	0.847804854	0.847804854	-0.238195868	0.16248452	0.789188008	0.187981322
Q5T3I0	G patch domain-containing protein 4 OS=Homo sapiens OX=9606 GN=GPATCH4 PE=1 SV=2	Q5T3I0 [296-302]	[R].WHHEEEK.[M]	GPATCH4	0.981182796	0.974060496	1.044756709	0.926232964	0.89291743	0.967443037	0.511863113	0.962136478	0.679848279	1.086887042	1.221242024	1.253144534	1.165509337	1.039677121	1.180652459	0.928864477	0.928864477	-0.106459975	0.08448156	1.073238076	0.114256899	0.71794929	0.71794929	-0.478046147	0.161485279	0.791867061	0.378548998	1.1870912	1.1870912	0.247430776	0.049734478	1.303342439	0.322487032	1.128612973	1.128612973	0.174550837	0.083764807	1.076938407	0.187980501
P46013	Proliferation marker protein Ki-67 OS=Homo sapiens OX=9606 GN=MKI67 PE=1 SV=2	P46013 [1496-1513]; P46013-2 [1136-1153]	[R].SQPDPVDTPTSSKPQSKR.[S]	MKI67	0.82798919	1.176598854	0.995411956	0.56849234	0.732836464	1.032578038	0.388244186	0.394885531	0.413377705	1.191631876	2.381698646	1.68592847	1.298666276	1.165043497	1.120060436	0.777968947	0.777968947	-0.362215524	0.264886584	0.576940037	0.208976638	0.398835807	0.398835807	-1.326133156	0.026356479	1.579112611	2.09411359	1.753086331	1.753086331	0.809897043	0.15252335	0.816663664	0.661413486	1.19459007	1.19459007	0.256515634	0.185013229	0.732797217	0.187973943
Q9Y2R4	Probable ATP-dependent RNA helicase DDX52 OS=Homo sapiens OX=9606 GN=DDX52 PE=1 SV=4	Q9Y2R4 [149-175]	[K].IHVQGTDLPDPIATFQQLDQEYKINSR.[L]	DDX52	1.046702779	0.930747359	1.022549862	1.023424141	0.812365071	0.719875098	0.701372795	0.782195425	0.753205363	1.169820176	0.680445176	0.91727161	1.128198465	1.120078783	1.117157299	0.851888104	0.851888104	-0.231264151	0.235768147	0.62751487	0.145121694	0.745591194	0.745591194	-0.423543273	0.005974102	2.223727362	0.941844766	0.922512321	0.922512321	-0.116359916	0.642630971	0.192038348	0.022345566	1.121811516	1.121811516	0.165830298	0.073533108	1.133517078	0.187971474
Q9UKF6	Cleavage and polyadenylation specificity factor subunit 3 OS=Homo sapiens OX=9606 GN=CPSF3 PE=1 SV=1	Q9UKF6 [450-462]	[R].NTEAVTLNFRGEK.[L]	CPSF3	0.993810856	1.031424534	0.974764611	1.021074229	0.999318834	1.04663109	2.575902449	2.682963875	2.605801193	1.048298894	1.037341128	1.066164097	1.093965531	1.073788969	1.087730854	1.022341384	1.022341384	0.031877027	0.360305598	0.44332899	0.01413201	2.621555839	2.621555839	1.390423276	2.31E-05	4.637115997	6.447554015	1.050601373	1.050601373	0.071215375	0.074103283	1.130162554	0.08048495	1.085161785	1.085161785	0.117910147	0.025463445	1.594082843	0.187958543
P80723	Brain acid soluble protein 1 OS=Homo sapiens OX=9606 GN=BASP1 PE=1 SV=2	P80723 [199-227]	[K].AQGPAASAEEPKPVEAPAANSDQTVTVKE.[-]	BASP1	0.96679104	1.015849092	1.017359868	0.923593333	0.937143167	0.980812252	1.051667094	1.201851403	1.209010115	1.122348727	1.205101529	1.182005489	1.235884298	1.056838833	1.12946133	0.947182917	0.947182917	-0.078285033	0.092272116	1.034929521	0.081019492	1.154176204	1.154176204	0.206863492	0.083401676	1.07882522	0.223169553	1.169818582	1.169818582	0.226284811	0.006870508	2.163011142	0.489456567	1.140728154	1.140728154	0.189955025	0.102452025	0.989479453	0.187956594
Q96MW1	Coiled-coil domain-containing protein 43 OS=Homo sapiens OX=9606 GN=CCDC43 PE=1 SV=2	Q96MW1 [193-199]	[K].EQDKLQR.[E]	CCDC43	1.039568731	0.964111244	0.996320025	1.008277117	0.963838224	0.906767645	0.97683997	0.972916466	0.952899126	1.088949672	1.081947686	1.065059142	1.102344854	1.065447952	1.106228198	0.959627662	0.959627662	-0.05945335	0.336828237	0.472591507	0.028097148	0.967551854	0.967551854	-0.047589114	0.273060228	0.563741551	0.026827961	1.078652166	1.078652166	0.109229713	0.057771	1.238290115	0.135258074	1.091340335	1.091340335	0.126101077	0.032328663	1.490412256	0.18794259
Q2LD37	Isoform of Q2LD37, Bridge-like lipid transfer protein family member 1 OS=Homo sapiens OX=9606 GN=BLTP1 PE=1 SV=1	A0A7P0T938 [678-696]	[K].QSLSEMEETMLSVLRPSQK.[T]	BLTP1	0.956848806	0.999655272	1.043495922	1.032426229	0.977488201	0.91862686	0.965357981	1.018920972	1.046519953	1.238446832	0.940460926	1.12389634	1.105573361	1.09955061	1.11072076	0.97618043	0.97618043	-0.034780266	0.597032336	0.224002146	0.007790854	1.010266302	1.010266302	0.014735631	0.78115005	0.107265535	0.001580625	1.100934699	1.100934699	0.1387289	0.365656269	0.436926977	0.060614399	1.105281577	1.105281577	0.144413952	0.049956816	1.30140525	0.187941075
Q01780	Exosome component 10 OS=Homo sapiens OX=9606 GN=EXOSC10 PE=1 SV=2	Q01780 [681-693]	[K].AQNIMESFENPFR.[M]	EXOSC10	1.124772732	0.903252311	0.971974957	1.027562515	0.949411954	0.984251328	1.473542461	1.60103878	1.554457999	1.200660551	1.016310753	1.02904922	1.11367351	1.169838134	1.18701309	0.987075266	0.987075266	-0.018767999	0.86619889	0.062382377	0.001170792	1.54301308	1.54301308	0.625750292	0.004554105	2.341597006	1.46525501	1.082006841	1.082006841	0.113709621	0.406652233	0.390776839	0.044435086	1.156841578	1.156841578	0.21019131	0.127602524	0.894140734	0.187940612
P31270	Isoform of P31270, Homeobox A11 (Fragment) OS=Homo sapiens OX=9606 GN=HOXA11 PE=1 SV=1	H0YIA6 [1-15]	[-].XIRFKEAAAVENHVK.[L]	HOXA11	1.119185008	0.973782204	0.907032788	1.109501756	1.116531532	0.931616476	12.17417316	11.17376759	11.67997252	0.980005088	1.539173683	1.100291551	1.415574631	1.09207159	1.097638135	1.052549921	1.052549921	0.07388866	0.57878337	0.237483956	0.017547371	11.67597109	11.67597109	3.545470639	0.000443577	3.353030778	11.88807217	1.206490108	1.206490108	0.270816086	0.350459248	0.455362476	0.123319484	1.201761452	1.201761452	0.265150552	0.195522193	0.708803941	0.187939756
P54132	RecQ-like DNA helicase BLM OS=Homo sapiens OX=9606 GN=BLM PE=1 SV=1	P54132 [348-364]	[K].MSMQELNPETSTDCDAR.[Q]	BLM	0.925058364	1.04551601	1.029425626	0.934307474	0.933471592	1.032216425	0.177478565	0.35761175	0.235421174	1.045520141	1.135463003	1.174668432	1.144648494	1.047697231	1.229757053	0.966665164	0.966665164	-0.048911844	0.542125417	0.265900231	0.013005671	0.256837163	0.256837163	-1.961074127	0.000582198	3.234929252	6.343936057	1.118550525	1.118550525	0.161630425	0.092010132	1.036164347	0.167475684	1.140700926	1.140700926	0.189920589	0.102438856	0.98953528	0.187933123
P78312	Isoform of P78312, Family with sequence similarity 193 member A OS=Homo sapiens OX=9606 GN=FAM193A PE=1 SV=1	A0A1B0GVL4 [96-109]	[R].TPPYPAGDYCLLCR.[S]	FAM193A	1.034481496	1.004328363	0.96119014	0.912933166	0.903738967	0.957833919	1.479014738	1.397357635	1.353117184	1.234492968	1.104719351	1.048181781	1.087457399	1.308997692	1.098534273	0.924835351	0.924835351	-0.11273155	0.053021374	1.275549019	0.143794619	1.409829852	1.409829852	0.495521059	0.001815524	2.740998065	1.358222263	1.129131367	1.129131367	0.175213344	0.131260457	0.881866088	0.154514706	1.164996455	1.164996455	0.220325564	0.140291919	0.852967345	0.187930512
Q9Y2W1	Thyroid hormone receptor-associated protein 3 OS=Homo sapiens OX=9606 GN=THRAP3 PE=1 SV=2	Q9Y2W1 [186-215]	[K].DSRPSQAAGDNQGDEAKEQTFSGGTSQDTK.[A]	THRAP3	0.825629549	1.008241697	1.166128754	1.081147182	1.148178373	1.149396694	1.105434055	1.4489775	1.586649275	1.179181018	1.237027313	1.326869287	1.342784578	1.030779737	1.244173212	1.126240749	1.126240749	0.171515256	0.32716239	0.485236627	0.083225485	1.38035361	1.38035361	0.465037895	0.102358287	0.98987699	0.460330311	1.247692539	1.247692539	0.319262464	0.112742169	0.947913615	0.302633237	1.205912509	1.205912509	0.270125241	0.201505936	0.695712155	0.187929414
P00558	Phosphoglycerate kinase 1 OS=Homo sapiens OX=9606 GN=PGK1 PE=1 SV=3	P00558 [331-350]	[R].AKQIVWNGPVGVFEWEAFAR.[G]	PGK1	1.001404754	0.944693711	1.053901534	1.012787077	0.922462992	0.845095465	2.181672477	1.937875478	1.907098859	1.017143173	1.061085658	1.043648001	1.107280645	1.100181731	1.130655966	0.926781845	0.926781845	-0.109698312	0.284385963	0.546091843	0.059905354	2.008882271	2.008882271	1.006393019	0.003475064	2.459037197	2.474757868	1.04062561	1.04062561	0.057451119	0.328663519	0.483248499	0.027763167	1.112706114	1.112706114	0.154072601	0.060296273	1.219709534	0.187923821
Q9BY89	Uncharacterized protein KIAA1671 OS=Homo sapiens OX=9606 GN=KIAA1671 PE=1 SV=2	Q9BY89 [1572-1595]	[R].LSSLSSQTEPTSAGDQYDCSRDQR.[S]	KIAA1671	0.948937638	1.03050086	1.020561502	0.847364716	0.851645075	0.822119896	0.477423837	0.613298557	0.601462744	1.125036665	1.072237328	1.206478349	1.131066365	1.048502973	1.191109217	0.840376562	0.840376562	-0.250892168	0.016139752	1.792103147	0.449624645	0.564061713	0.564061713	-0.826075082	0.002396777	2.620372357	2.16462431	1.134584114	1.134584114	0.182163569	0.053598193	1.270849849	0.231502545	1.123559518	1.123559518	0.16807655	0.076195214	1.118072305	0.187921736
Q01518	Adenylyl cyclase-associated protein 1 OS=Homo sapiens OX=9606 GN=CAP1 PE=1 SV=5	Q01518 [85-100]	[R].ALLVTASQCQQPAENK.[L]	CAP1	0.984919289	1.003862309	1.011218402	0.893202823	1.038119665	1.133120321	2.029533666	1.947693857	1.952816714	0.831837396	0.926988176	0.964831934	0.879797726	0.923862042	0.94404123	1.021480936	1.021480936	0.030662279	0.787874799	0.103542791	0.003174858	1.976681412	1.976681412	0.983080366	0.000294938	3.530268766	3.470537911	0.907885835	0.907885835	-0.139417202	0.140552827	0.852160415	0.11880582	0.915900332	0.915900332	-0.126737481	0.032903664	1.482755735	0.187920727
Q8WUX9	Charged multivesicular body protein 7 OS=Homo sapiens OX=9606 GN=CHMP7 PE=1 SV=1	Q8WUX9 [210-222]	[R].VTVLEQNGEKIVK.[F]	CHMP7	1.0075817	1.025557119	0.966861181	0.82166411	0.819826622	0.911727699	1.403497028	1.2513616	1.220157645	1.165224556	1.056578655	1.053501334	1.080358819	1.123770427	1.058548021	0.85107281	0.85107281	-0.232645533	0.021025103	1.677261878	0.390207484	1.291672091	1.291672091	0.369239868	0.027227359	1.564994479	0.577858355	1.091768182	1.091768182	0.126666557	0.113718709	0.94416808	0.11959452	1.087559089	1.087559089	0.121093787	0.028064045	1.551849725	0.187919361
Q5JRA6	Transport and Golgi organization protein 1 homolog OS=Homo sapiens OX=9606 GN=MIA3 PE=1 SV=1	Q5JRA6 [821-827]	[K].AQRPFER.[S]	MIA3	1.014392725	0.934176136	1.051431139	0.882843994	0.939938586	0.995334303	0.821283412	0.64855824	0.582547718	1.106552785	1.044805957	1.054771305	1.113408193	1.195298155	1.062491969	0.939372294	0.939372294	-0.090231052	0.270776781	0.567388578	0.051196068	0.68412979	0.68412979	-0.547658042	0.030076984	1.521765719	0.833407235	1.068710016	1.068710016	0.095870445	0.177187919	0.751565893	0.072052957	1.123732772	1.123732772	0.168298998	0.076461484	1.116557277	0.187915471
P26358	Isoform of P26358, DNA (cytosine-5)-methyltransferase OS=Homo sapiens OX=9606 GN=DNMT1 PE=1 SV=1	A0A7I2V490 [457-474]; P26358-2 [473-490]	[K].NLGPINEWWITGFDGGEK.[A]	DNMT1	0.993418654	1.089448288	0.917133058	1.01632535	0.362486348	0.590015247	8.150714516	3.357372402	2.602937909	0.79399535	0.957574091	1.182329606	0.855453964	0.646213943	0.976757178	0.656275649	0.656275649	-0.607626192	0.209614683	0.6785783	0.412321949	4.703674942	4.703674942	2.233788363	0.166569097	0.778405569	1.738793302	0.977966349	0.977966349	-0.032143271	0.870296454	0.060332786	0.001939293	0.826141695	0.826141695	-0.275538849	0.207995177	0.681946735	0.187902819
Q13015	Protein AF1q OS=Homo sapiens OX=9606 GN=MLLT11 PE=1 SV=1	Q13015 [48-76]	[K].MIGQATAADQEKNPEGDGLLEYSTFNFWR.[A]	MLLT11	0.990765774	0.968253452	1.040980774	0.916632787	0.754332089	0.774328189	0.450818534	0.534669298	0.461256254	1.308014699	0.978869122	0.964307508	1.149490734	1.043895201	1.147577998	0.815097688	0.815097688	-0.29495512	0.052336138	1.281198331	0.377896008	0.482248029	0.482248029	-1.052152754	0.000141341	3.849733192	4.050507382	1.083730443	1.083730443	0.116005959	0.535360179	0.271353936	0.031478673	1.113654644	1.113654644	0.155301908	0.061682949	1.209834871	0.187889664
Q9BXP5	Serrate RNA effector molecule homolog OS=Homo sapiens OX=9606 GN=SRRT PE=1 SV=1	Q9BXP5 [678-687]	[R].ESLSEEEAQK.[M]	SRRT	1.088833225	0.942496139	0.968670636	1.041749433	1.088498576	1.208894201	4.658490568	2.205845799	1.695638788	0.819508436	0.996713471	0.786189782	0.734841094	0.984434434	0.822112159	1.113047403	1.113047403	0.154515036	0.168256558	0.774028001	0.119598965	2.853325052	2.853325052	1.512644108	0.17964706	0.745579886	1.127797022	0.867470563	0.867470563	-0.205113293	0.179196619	0.746670188	0.153151981	0.847129229	0.847129229	-0.239346026	0.164056477	0.785006619	0.187888215
Q01968	Inositol polyphosphate 5-phosphatase OCRL OS=Homo sapiens OX=9606 GN=OCRL PE=1 SV=3	Q01968 [128-135]	[K].DSSSWYQK.[L]	OCRL	1.001649771	0.946785351	1.051564878	1.113959973	1.100939611	1.010938742	0.29106731	0.333580357	0.377110471	1.092346601	0.974753431	1.001027081	1.155612815	1.049617863	1.137965849	1.075279442	1.075279442	0.104711634	0.164996872	0.782524289	0.081939397	0.333919379	0.333919379	-1.582428272	9.07E-05	4.042371338	6.396762692	1.022709038	1.022709038	0.032395755	0.653172898	0.184971844	0.005992302	1.114398843	1.114398843	0.156265665	0.062762163	1.202302096	0.187878536
Q9P265	Disco-interacting protein 2 homolog B OS=Homo sapiens OX=9606 GN=DIP2B PE=1 SV=3	Q9P265 [859-880]	[R].IVVVAEQRPDASEEDSFQWMSR.[V]	DIP2B	0.927282658	0.881283281	1.191434061	0.977267307	0.788300299	0.818611826	4.087647337	3.550921411	3.270703466	0.814404895	0.781170151	0.910247769	0.795914089	0.746842466	0.933163623	0.861393144	0.861393144	-0.215256254	0.300365654	0.522349729	0.112439046	3.636424071	3.636424071	1.862520453	0.003447173	2.462536964	4.586525462	0.835274272	0.835274272	-0.259678095	0.224318364	0.649135172	0.168566185	0.825306726	0.825306726	-0.276997697	0.209770253	0.678256098	0.187875377
Q96RL1	BRCA1-A complex subunit RAP80 OS=Homo sapiens OX=9606 GN=UIMC1 PE=1 SV=2	Q96RL1 [256-265]	[R].HCLPTLADAK.[G]	UIMC1	0.958530685	0.959857446	1.08161187	0.898913509	1.077466731	1.168149654	0.970011285	1.092107249	1.145113122	1.191076773	1.257267573	1.112726247	1.304842859	1.038051505	1.164282686	1.048176631	1.048176631	0.06788185	0.625959002	0.203454111	0.013810841	1.069077219	1.069077219	0.096366061	0.357210272	0.447076062	0.043082959	1.187023531	1.187023531	0.247348535	0.03284693	1.48350521	0.36694284	1.169059017	1.169059017	0.225347762	0.146654046	0.83370595	0.18787377
Q1KMD3	Heterogeneous nuclear ribonucleoprotein U-like protein 2 OS=Homo sapiens OX=9606 GN=HNRNPUL2 PE=1 SV=1	Q1KMD3 [161-197]	[R].SGDETPGSEVPGDKAAEEQGDDQDSEKSKPAGSDGER.[R]	HNRNPUL2	1.50813616	0.850478649	0.641385191	1.125697342	0.979943477	0.604854998	3.679873432	2.098693395	2.1933556	1.011313727	0.76647461	0.724770044	1.012542271	1.616397459	1.376945933	0.903498606	0.903498606	-0.14640572	0.770011023	0.113503058	0.016617497	2.657307476	2.657307476	1.409965171	0.063999497	1.193823442	1.683249473	0.834186127	0.834186127	-0.261558776	0.598722356	0.222774525	0.058268632	1.335295221	1.335295221	0.417158743	0.354521373	0.450357577	0.187870601
Q15046	Lysine--tRNA ligase OS=Homo sapiens OX=9606 GN=KARS1 PE=1 SV=3	Q15046 [47-78]	[K].QLSQATAAATNHTTDNGVGPEEESVDPNQYYK.[I]	KARS1	0.892506068	1.019444674	1.088049258	0.849500247	1.010266548	0.967420885	1.145934154	1.161501162	1.119999862	0.843314416	1.010774283	0.90449392	0.907285468	0.8757295	0.811270208	0.942395893	0.942395893	-0.085594843	0.485271992	0.314014774	0.026878045	1.142478393	1.142478393	0.19216688	0.125114878	0.902691045	0.173467322	0.91952754	0.91952754	-0.121035311	0.346937796	0.459748385	0.055645789	0.864761725	0.864761725	-0.209625425	0.126997649	0.896204318	0.187867211
Q92620	Pre-mRNA-splicing factor ATP-dependent RNA helicase PRP16 OS=Homo sapiens OX=9606 GN=DHX38 PE=1 SV=2	Q92620 [588-595]; Q14562 [621-628]	[R].VAAMSVAK.[R]	DHX38	0.981895826	1.020147595	0.997956578	0.920825422	1.083061105	0.94059173	2.37323935	2.187539976	1.824738115	1.094801816	1.098032506	1.035222512	1.180391542	1.059503843	1.112337817	0.981492752	0.981492752	-0.02695048	0.754633679	0.122263816	0.003295069	2.128505814	2.128505814	1.089841031	0.019368359	1.712907168	1.866796514	1.076018945	1.076018945	0.105703479	0.044875114	1.347994439	0.142487701	1.117411068	1.117411068	0.160160015	0.067149946	1.172954331	0.187860383
Q9NQW6	Anillin OS=Homo sapiens OX=9606 GN=ANLN PE=1 SV=2	Q9NQW6 [264-271]; H7C0Y6 [28-35]	[R].DGDASLNK.[A]	ANLN	0.987484188	1.010178085	1.002337727	0.941762245	1.047137496	1.193893632	1.208741208	1.318110481	1.386646312	1.139929783	1.168148495	1.259738502	1.139286423	1.053120429	1.191364725	1.060931124	1.060931124	0.085331	0.492612025	0.307494991	0.026238855	1.304499334	1.304499334	0.383496208	0.026132768	1.582814585	0.60700339	1.18927226	1.18927226	0.250079029	0.031106128	1.507154046	0.37690762	1.127923859	1.127923859	0.173669681	0.082850845	1.081703056	0.187859025
Q9Y4F5	Centrosomal protein of 170 kDa protein B OS=Homo sapiens OX=9606 GN=CEP170B PE=1 SV=4	Q9Y4F5 [1426-1448]	[R].NREEVIFDNLMLNPVSQLSQAIR.[E]	CEP170B	0.962478369	0.996061792	1.041459839	0.978739874	0.873776286	0.913804747	1.544152207	1.534145849	1.524802029	1.11458842	1.130561583	1.077416678	1.064429832	1.086600349	1.147100213	0.922106969	0.922106969	-0.116993975	0.116608335	0.933270405	0.109187014	1.534366695	1.534366695	0.617643311	0.001086634	2.963916735	1.830643346	1.107522227	1.107522227	0.147335652	0.022503134	1.647756993	0.242773351	1.099376798	1.099376798	0.136685937	0.042232363	1.374354615	0.187854948
O60437	Periplakin OS=Homo sapiens OX=9606 GN=PPL PE=1 SV=4	O60437 [1573-1580]	[R].QNLQLETR.[R]	PPL	1.077364613	0.970025116	0.952610271	0.999524785	0.931549233	0.926645646	0.223527363	0.262608204	0.263383295	1.075310024	1.016766906	1.12466785	1.151833482	1.092402728	1.119148237	0.952573221	0.952573221	-0.070098103	0.368265072	0.433839469	0.030411324	0.24983962	0.24983962	-2.000925812	0.001121862	2.950060514	5.90285223	1.07224826	1.07224826	0.100638975	0.224842277	0.648122024	0.065226336	1.121128149	1.121128149	0.164951193	0.072645177	1.138793215	0.187845299
O43823	A-kinase anchor protein 8 OS=Homo sapiens OX=9606 GN=AKAP8 PE=1 SV=1	O43823 [63-95]	[K].ANDGGLAAGAPAMHMASYGPEPCTDNSDSLIAK.[I]	AKAP8	0.975817514	1.003856913	1.020325573	0.866960677	0.98867882	0.88083016	1.326638581	1.406803266	1.262558834	1.110474837	1.114278419	1.164755387	1.086471378	1.295373611	1.101408868	0.912156552	0.912156552	-0.132646641	0.139156305	0.856497113	0.113611465	1.332000227	1.332000227	0.413594328	0.010066565	1.997118719	0.825996975	1.129836214	1.129836214	0.176113649	0.005119902	2.290738328	0.403430286	1.161084619	1.161084619	0.215473119	0.134353333	0.871751556	0.187839027
P49754	Vacuolar protein sorting-associated protein 41 homolog OS=Homo sapiens OX=9606 GN=VPS41 PE=1 SV=3	P49754 [304-325]	[R].LDIIQPLSETCEEISSDALTVR.[G]	VPS41	0.70707511	1.251176984	1.041747906	1.136104705	0.933286879	1.030980013	8.207314157	8.323033641	7.957482613	0.86137193	0.879256477	1.196514349	0.746124896	0.692371433	0.901584336	1.033457199	1.033457199	0.04747864	0.857779733	0.066624219	0.003163227	8.162610137	8.162610137	3.029030553	1.04E-05	4.983453925	15.0950342	0.979047585	0.979047585	-0.030549113	0.919095933	0.036639155	0.001119294	0.780026889	0.780026889	-0.358404238	0.299160436	0.524095842	0.187838171
P49959	Double-strand break repair protein MRE11 OS=Homo sapiens OX=9606 GN=MRE11 PE=1 SV=3	P49959 [408-416]; F8W7U8 [408-416]	[K].TGEEINFGK.[L]	MRE11	0.914598329	1.0044846	1.08091707	0.968964855	0.985665369	1.027337974	0.520030701	0.616640909	0.689215642	1.213271473	1.294422663	1.295506246	1.185775036	1.046530988	1.19315784	0.993989399	0.993989399	-0.008697629	0.91512134	0.038521317	0.000335044	0.608629084	0.608629084	-0.716364818	0.004681857	2.329581876	1.668830497	1.26773346	1.26773346	0.342251452	0.01480556	1.829575171	0.626174759	1.141821288	1.141821288	0.191336865	0.104302494	0.981705309	0.187836416
Q8IYW5	E3 ubiquitin-protein ligase RNF168 OS=Homo sapiens OX=9606 GN=RNF168 PE=1 SV=1	Q8IYW5 [342-350]	[K].ETAVMPCGR.[T]	RNF168	0.985201071	0.980569212	1.034229717	0.908778779	0.996011084	0.948365051	1.04332807	1.030261452	0.925393543	1.080479137	1.182171057	1.067121556	1.056033283	1.134387776	1.256498844	0.951051638	0.951051638	-0.072404419	0.193301441	0.713764909	0.051679734	0.999661021	0.999661021	-0.000489126	0.993967171	0.002627959	1.29E-06	1.109923917	1.109923917	0.150460786	0.075755602	1.120585245	0.168604137	1.148973301	1.148973301	0.200345274	0.115466593	0.937543648	0.187832439
Q9NZ63	Splicing factor C9orf78 OS=Homo sapiens OX=9606 GN=C9orf78 PE=1 SV=1	Q9NZ63 [42-57]	[R].KRPNGVSAVALLVGEK.[V]	C9orf78	0.901035046	1.046760997	1.052203957	0.924111506	0.951882612	1.024639409	0.489177768	0.53455766	0.712194015	1.125183667	1.309705887	1.158126357	1.087047525	1.173702219	1.144587035	0.966877842	0.966877842	-0.048594467	0.603872031	0.219055085	0.010644865	0.578643148	0.578643148	-0.789254189	0.009418368	2.026024339	1.599048197	1.197671971	1.197671971	0.260232824	0.059730557	1.223803432	0.318473823	1.13511226	1.13511226	0.182834983	0.093904047	1.027315692	0.187829247
Q5TDH0	Protein DDI1 homolog 2 OS=Homo sapiens OX=9606 GN=DDI2 PE=1 SV=1	Q5TDH0 [109-139]	[R].QRQPPGTQQSHSSPGEITSSPQGLDNPALLR.[D]	DDI2	1.0757159	0.966151978	0.958132122	1.116154785	0.915502536	0.836736334	1.018273905	1.218644397	0.957290459	1.018942183	0.946646846	0.929182174	1.148941897	1.070088795	1.136358979	0.956131218	0.956131218	-0.064719469	0.666326259	0.176313071	0.011410888	1.064736253	1.064736253	0.090496104	0.515487111	0.287782189	0.026043167	0.964923734	0.964923734	-0.051513176	0.499306385	0.30163288	0.015538068	1.118463224	1.118463224	0.16151782	0.06872361	1.162894036	0.18782811
O95202	Mitochondrial proton/calcium exchanger protein OS=Homo sapiens OX=9606 GN=LETM1 PE=1 SV=1	O95202 [263-274]	[K].FLQDTIEEMALK.[N]	LETM1	0.994271634	0.978452532	1.027275834	1.168834522	1.03270337	1.05029378	1.037985935	1.037510329	0.972613884	1.090186527	1.032193547	1.137691076	1.051335225	1.090133457	1.119880836	1.08394389	1.08394389	0.116290079	0.180060053	0.744582625	0.086587572	1.016036716	1.016036716	0.022952537	0.576092067	0.239508105	0.005497319	1.086690384	1.086690384	0.119940951	0.086906479	1.060947846	0.127251093	1.087116506	1.087116506	0.120506562	0.027627743	1.558654598	0.187828107
Q3YEC7	Rab-like protein 6 OS=Homo sapiens OX=9606 GN=RABL6 PE=1 SV=2	Q3YEC7 [18-34]	[R].DKNIPAGLQSMNQALQR.[R]	RABL6	0.986678098	0.998313096	1.015008806	0.906296461	0.938633662	0.937894785	0.895032728	0.941364229	0.879926579	1.071036691	1.133098536	1.137623221	1.137297004	1.072869569	1.072166474	0.927608303	0.927608303	-0.108412362	0.006886779	2.161983861	0.234385776	0.905441179	0.905441179	-0.143307174	0.022174563	1.654144939	0.237050837	1.113919483	1.113919483	0.155644954	0.022473888	1.648321783	0.256552968	1.094111016	1.094111016	0.129759131	0.035685197	1.447511899	0.187827886
Q9UBS0	Ribosomal protein S6 kinase beta-2 OS=Homo sapiens OX=9606 GN=RPS6KB2 PE=1 SV=2	Q9UBS0 [87-94]	[K].VQGTNLGK.[I]	RPS6KB2	1.058320759	0.937364788	1.004314453	1.260057255	0.925553526	1.040367303	1.962559426	2.048044468	2.017665973	1.165607614	0.838377217	1.000981363	0.882825652	0.883297995	0.894795796	1.075326028	1.075326028	0.104774137	0.531331828	0.274634168	0.028774558	2.009423289	2.009423289	1.006781503	4.34E-05	4.362802685	4.392389043	1.001655398	1.001655398	0.00238626	0.988092338	0.005202468	1.24E-05	0.886973148	0.886973148	-0.173037666	0.08213608	1.085466027	0.187826508
Q9P032	NADH dehydrogenase [ubiquinone] 1 alpha subcomplex assembly factor 4 OS=Homo sapiens OX=9606 GN=NDUFAF4 PE=1 SV=1	Q9P032 [83-91]	[K].AAETCQEPK.[E]	NDUFAF4	1.060344177	0.992683112	0.946972711	0.974016376	1.032649093	0.993496524	0.873327805	0.885392468	0.86378292	1.062321686	1.14566493	1.166906956	1.139721341	1.093843384	1.103113201	1.000053998	1.000053998	7.79E-05	0.998931577	0.000464258	3.62E-08	0.874167731	0.874167731	-0.194017971	0.057579381	1.239733007	0.240530483	1.124964524	1.124964524	0.169879506	0.052773768	1.277581897	0.217034982	1.112225975	1.112225975	0.153449936	0.059704401	1.223993657	0.187821748
P36871	Isoform of P36871, Phosphoglucomutase 1 OS=Homo sapiens OX=9606 GN=PGM1 PE=1 SV=1	A0A3B3ITK7 [131-152]	[K].FNISNGGPAPEAITDKIFQISK.[T]	PGM1	1.035057023	0.942753209	1.022189768	1.004464896	0.99352817	0.889026577	3.587483315	4.31285186	4.438839051	1.072635087	1.152051957	1.062134244	1.120438562	1.117240673	1.076575762	0.962339881	0.962339881	-0.055381577	0.468156491	0.329608951	0.018254263	4.113058075	4.113058075	2.040211442	0.00667213	2.175735481	4.438960423	1.095607096	1.095607096	0.131730515	0.077535514	1.110499328	0.146286649	1.104751666	1.104751666	0.143722106	0.049336181	1.30683447	0.187821003
Q32MZ4	Isoform of Q32MZ4, Isoform 4 of Leucine-rich repeat flightless-interacting protein 1 OS=Homo sapiens OX=9606 GN=LRRFIP1	Q32MZ4-4 [246-262]; Q32MZ4-3 [86-102]	[R].RGSGDTSISIDTEASIR.[E]	LRRFIP1	1.028423678	0.974546508	0.997029814	0.985615315	0.958069992	1.062424875	1.098054134	1.075479196	1.179087128	1.063245542	1.153875723	1.096677216	1.107647122	1.138420092	1.049982065	1.002036727	1.002036727	0.002935388	0.957216699	0.018989734	5.57E-05	1.117540152	1.117540152	0.160326667	0.045735789	1.339743821	0.214796662	1.104599494	1.104599494	0.143523371	0.037594556	1.424875036	0.204502869	1.098683093	1.098683093	0.135775312	0.041371517	1.383298552	0.187817792
O95263	High affinity cAMP-specific and IBMX-insensitive 3',5'-cyclic phosphodiesterase 8B OS=Homo sapiens OX=9606 GN=PDE8B PE=1 SV=2	O95263 [427-436]	[R].GSDAPSLQNR.[R]	PDE8B	1.058213933	0.940366983	1.001419085	0.9807235	0.957082599	0.938642463	0.904756484	0.549819121	0.505949293	1.086881186	0.986014517	1.044431547	1.039181709	1.189163239	1.171141798	0.958816187	0.958816187	-0.060673829	0.351679127	0.453853408	0.027537024	0.653508299	0.653508299	-0.613722537	0.102373033	0.989814432	0.607471424	1.039109083	1.039109083	0.055347113	0.433592578	0.362918161	0.020086472	1.133162249	1.133162249	0.180354444	0.090915406	1.041362517	0.187814358
Q5JVF3	PCI domain-containing protein 2 OS=Homo sapiens OX=9606 GN=PCID2 PE=1 SV=2	Q5JVF3 [50-67]	[K].CQQVLEPPYDEMFAAHLR.[C]	PCID2	0.972696287	0.978991118	1.048312595	0.997090418	0.997179979	1.047237087	2.085476834	2.164249149	2.033911191	1.057716117	0.975912988	1.064374762	1.065690904	1.096031777	1.124996492	1.013835828	1.013835828	0.019824053	0.665596225	0.17678915	0.003504677	2.094545725	2.094545725	1.066637379	6.18E-05	4.208948816	4.489422134	1.032667956	1.032667956	0.046376444	0.43242543	0.364088774	0.016885143	1.095573057	1.095573057	0.131685693	0.037478277	1.426220386	0.187812819
P35221	Catenin alpha-1 OS=Homo sapiens OX=9606 GN=CTNNA1 PE=1 SV=1	P35221 [342-358]	[R].QALQDLLSEYMGNAGRK.[E]	CTNNA1	0.988634056	0.996199346	1.015166597	0.877594785	0.975322478	0.92309729	0.132734299	0.119949289	0.132236942	1.235820635	1.309488736	1.247949216	1.150843005	1.107740195	1.057507288	0.925338184	0.925338184	-0.11194737	0.109071715	0.962287858	0.107725595	0.128306843	0.128306843	-2.962329977	2.04E-06	5.690257265	16.85641967	1.264419529	1.264419529	0.338475223	0.00371137	2.430465746	0.822652435	1.105363496	1.105363496	0.144520875	0.05017432	1.299518502	0.18780755
P98175	Isoform of P98175, Isoform 5 of RNA-binding protein 10 OS=Homo sapiens OX=9606 GN=RBM10	P98175-5 [174-199]	[R].TEQGEEEEEEEDEEEEEKASNIVMLR.[M]	RBM10	1.265260154	0.909594609	0.825145237	1.096808359	0.88156688	0.652762695	1.338857435	1.035108908	0.777134247	1.267828266	0.740222928	0.728176532	1.097986588	1.577250119	1.111602399	0.877045978	0.877045978	-0.189275619	0.544945439	0.263646978	0.049901945	1.050366863	1.050366863	0.070893308	0.823471415	0.084351472	0.005979955	0.912075909	0.912075909	-0.132774196	0.715171077	0.145590058	0.019330603	1.262279702	1.262279702	0.336031625	0.276124575	0.55889494	0.187806375
Q567U6	Coiled-coil domain-containing protein 93 OS=Homo sapiens OX=9606 GN=CCDC93 PE=1 SV=2	Q567U6 [253-259]	[R].IQSLMTK.[M]	CCDC93	0.951897427	1.021402776	1.026699797	0.988611111	0.953698107	1.014401155	0.293272627	0.385293325	0.384069257	1.134882395	1.160845049	1.085118134	1.156944428	1.049133571	1.122299911	0.985570124	0.985570124	-0.020969571	0.656138746	0.183004316	0.003837522	0.354211736	0.354211736	-1.49731608	0.000109298	3.961387154	5.931448684	1.126948526	1.126948526	0.172421621	0.018171748	1.740603285	0.30011764	1.109459303	1.109459303	0.149856748	0.055819497	1.253214083	0.187802587
Q86XP3	ATP-dependent RNA helicase DDX42 OS=Homo sapiens OX=9606 GN=DDX42 PE=1 SV=1	Q86XP3 [798-806]; Q86XP3-2 [679-687]	[R].EGTGGSNGK.[R]	DDX42	1.115021336	0.872672329	1.012306335	1.253983086	1.148073294	0.974308245	3.34975793	3.711593571	3.568388243	1.144601025	0.737421576	0.93931991	1.145004046	1.215479552	1.124418282	1.125454875	1.125454875	0.170508213	0.309742768	0.508998825	0.08678848	3.543246581	3.543246581	1.825071869	9.90E-05	4.004392438	7.30830399	0.940447504	0.940447504	-0.088580681	0.690768126	0.160667711	0.014232055	1.16163396	1.16163396	0.216155536	0.135275387	0.868781216	0.187791869
P21127	Isoform of P21127, Isoform SV1 of Cyclin-dependent kinase 11B OS=Homo sapiens OX=9606 GN=CDK11B	P21127-2 [12-20]; Q9UQ88-2 [12-20]	[K].TLDEILQEK.[K]	CDK11B	1.391979804	0.767562423	0.840457774	1.113167563	0.999856755	0.804120529	2.30138688	1.780130333	1.338065933	1.245604972	0.747966742	0.632789946	0.998292866	1.883983554	1.158821516	0.972381616	0.972381616	-0.040405478	0.907213198	0.04229064	0.001708774	1.806527716	1.806527716	0.853219389	0.084469034	1.073302471	0.915762478	0.875453887	0.875453887	-0.191896906	0.671318427	0.173071432	0.033211872	1.347032646	1.347032646	0.429784815	0.365646565	0.436938502	0.187789533
Q9NXG0	Centlein OS=Homo sapiens OX=9606 GN=CNTLN PE=1 SV=6	Q9NXG0 [1335-1351]	[R].SDLEEILDTEDQVEIEK.[T]	CNTLN	0.981221764	1.003570124	1.015208112	0.967560971	0.88716766	0.844534348	1.102736729	1.217647883	1.12903076	1.027683789	1.076527762	1.03077801	1.152336013	1.054997646	1.110836249	0.899754327	0.899754327	-0.15239696	0.099627273	1.001621755	0.152644111	1.149805124	1.149805124	0.201389366	0.041100713	1.386150647	0.279155999	1.044996521	1.044996521	0.063498139	0.085484478	1.068112735	0.067823171	1.106056636	1.106056636	0.145425261	0.051131872	1.291308304	0.187788847
Q9UKG1	DCC-interacting protein 13-alpha OS=Homo sapiens OX=9606 GN=APPL1 PE=1 SV=1	Q9UKG1 [669-705]	[R].LIAASSRPNQASSEGQFVVLSSSQSEESDLGEGGKKR.[E]	APPL1	0.905652258	1.022135051	1.07221269	0.61740918	0.719058276	0.771844074	0.233206073	0.260634548	0.271977171	1.055998407	1.341949661	1.265984546	1.174795823	1.112729606	1.12052737	0.70277051	0.70277051	-0.508874442	0.011548492	1.937474729	0.985931371	0.255272597	0.255272597	-1.969889418	0.002972334	2.526902327	4.977718152	1.221310871	1.221310871	0.288430469	0.105265137	0.97771544	0.282002923	1.136017599	1.136017599	0.183985186	0.095352467	1.020668068	0.187787804
P55884	Eukaryotic translation initiation factor 3 subunit B OS=Homo sapiens OX=9606 GN=EIF3B PE=1 SV=3	P55884 [121-134]	[R].AQAVSEDAGGNEGR.[A]	EIF3B	1.072319988	1.015356578	0.912323434	0.974206265	0.983366244	0.893794357	0.289346878	0.249328131	0.281496266	1.06719739	1.047632183	1.089977846	1.091374898	1.182981322	1.119550893	0.950455622	0.950455622	-0.073308828	0.42695074	0.369622229	0.027096572	0.273390425	0.273390425	-1.870965378	0.002541804	2.594857895	4.854889283	1.06826914	1.06826914	0.095275165	0.279682709	0.553334382	0.052719025	1.131302371	1.131302371	0.17798458	0.088091922	1.055063914	0.187785108
Q8TDM6	Disks large homolog 5 OS=Homo sapiens OX=9606 GN=DLG5 PE=1 SV=4	Q8TDM6 [1605-1615]	[R].LADVEQELSFK.[K]	DLG5	1.039714105	0.941439659	1.018846236	1.270562773	1.537532113	1.238156466	1.700651268	1.807777725	1.531026085	0.935537139	0.794007278	0.663498659	0.858368901	0.688947463	0.971126775	1.348750451	1.348750451	0.431623442	0.055687118	1.254245258	0.541361655	1.679818359	1.679818359	0.748305241	0.007464596	2.126993712	1.591640542	0.797681026	0.797681026	-0.326116134	0.109735156	0.959654215	0.312958723	0.839481047	0.839481047	-0.252430342	0.180342166	0.743902718	0.187783617
P98082	Disabled homolog 2 OS=Homo sapiens OX=9606 GN=DAB2 PE=1 SV=3	P98082 [68-75]; P98082-3 [68-75]	[K].MSQDSMMK.[-L]	DAB2	0.9798547	1.044846362	0.975298938	1.038793532	1.033010276	0.904702382	0.490292882	0.469818566	0.454978521	1.10371836	1.022386403	1.077169085	1.196063253	1.083092959	1.078359434	0.99216873	0.99216873	-0.011342606	0.883674465	0.053707694	0.000609185	0.471696656	0.471696656	-1.084068721	0.000347872	3.458580171	3.749338581	1.067757949	1.067757949	0.094584638	0.108270332	0.965490533	0.091320573	1.119171882	1.119171882	0.162431622	0.069827343	1.155974484	0.187766811
O75251	Isoform of O75251, NADH dehydrogenase [ubiquinone] iron-sulfur protein 7, mitochondrial OS=Homo sapiens OX=9606 GN=NDUFS7 PE=1 SV=1	F5GXJ1 [81-89]	[R].AVAPKPSSR.[G]	NDUFS7	1.055170527	1.047867781	0.896961692	0.95193952	1.021788802	0.96369644	0.261464366	0.299328836	0.283577357	1.182192727	1.218202598	1.128274393	1.093314499	1.144600458	1.176386308	0.979141588	0.979141588	-0.030410601	0.736571047	0.132785356	0.004038082	0.281456853	0.281456853	-1.829014318	0.00375837	2.425000454	4.435360552	1.176223239	1.176223239	0.2341619	0.056375479	1.248909753	0.29244708	1.138100422	1.138100422	0.186627861	0.098605369	1.006099438	0.187766186
Q9H8V3	Protein ECT2 OS=Homo sapiens OX=9606 GN=ECT2 PE=1 SV=4	Q9H8V3 [320-328]	[K].DLPFEPSKK.[L]	ECT2	0.958593646	1.02274537	1.018660984	1.11251149	1.091721439	0.991188773	2.333068974	2.602118964	2.672386437	0.896710742	0.815060599	0.903602212	0.941855171	0.905967807	0.898058964	1.065140567	1.065140567	0.091043836	0.222077588	0.653495267	0.059496716	2.535858125	2.535858125	1.342474033	0.003391441	2.469615683	3.315394925	0.871791185	0.871791185	-0.197945479	0.02553754	1.592820933	0.315291703	0.915293981	0.915293981	-0.127692902	0.033852245	1.470412521	0.187761242
Q5T6V5	Queuosine 5'-phosphate N-glycosylase/hydrolase OS=Homo sapiens OX=9606 GN=QNG1 PE=1 SV=1	Q5T6V5 [109-131]	[R].ALDEGIPITSASYYATVTLDQVR.[N]	QNG1	1.220331539	0.917729633	0.861938827	1.597081675	0.982184633	0.952977924	4.68510874	3.683336867	4.109850839	0.959156207	0.915422103	0.632093252	0.661030796	0.505685438	1.113074346	1.177414744	1.177414744	0.235622599	0.508904054	0.293364089	0.069123209	4.159432149	4.159432149	2.056386583	0.003798205	2.420421564	4.97732243	0.835557188	0.835557188	-0.259189521	0.338712113	0.470169272	0.121862949	0.759930193	0.759930193	-0.396061195	0.335683482	0.474070028	0.187760742
P08237	Isoform of P08237, ATP-dependent 6-phosphofructokinase OS=Homo sapiens OX=9606 GN=PFKM PE=1 SV=1	A0A2R8Y891 [288-304]	[R].IMEIVDAITTTAQSHQR.[T]	PFKM	0.992686607	0.996575511	1.010737882	0.978299458	0.962398887	0.937185727	1.762939258	1.633784954	1.62196233	1.099527501	1.12031403	1.072913648	1.054084963	1.121330735	1.132024826	0.959294691	0.959294691	-0.059954023	0.058649136	1.231738385	0.073847671	1.672895514	1.672895514	0.74234734	0.004023261	2.395421789	1.778234994	1.09758506	1.09758506	0.134332749	0.01057554	1.975697443	0.265400868	1.102480175	1.102480175	0.140752713	0.046347599	1.333972763	0.187760285
Q9Y6K9	Isoform of Q9Y6K9, Inhibitor of nuclear factor kappa B kinase regulatory subunit gamma OS=Homo sapiens OX=9606 GN=IKBKG PE=1 SV=2	C9J2V2 [119-127]	[R].CQQQMAEDK.[A]	IKBKG	0.830250867	1.053208949	1.116540184	1.039886296	1.164459222	1.276853832	0.085554796	0.136700008	0.131550486	0.831218833	1.069666172	1.035657703	0.912932411	0.766394007	0.82603098	1.160399783	1.160399783	0.214621931	0.224148967	0.649463258	0.139389059	0.117935097	0.117935097	-3.083934976	0.007849021	2.105184516	6.492252159	0.978847569	0.978847569	-0.030843881	0.862479805	0.064251065	0.001981752	0.835119132	0.835119132	-0.259946077	0.189551993	0.722271646	0.187751681
Q96PU4	E3 ubiquitin-protein ligase UHRF2 OS=Homo sapiens OX=9606 GN=UHRF2 PE=1 SV=1	Q96PU4 [7-21]	[R].TIDGSKTCTIEDVSR.[K]	UHRF2	1.036114748	0.972026439	0.991858813	0.98814114	0.91928955	0.8092617	2.246166651	2.185994137	2.439251351	1.167758523	1.276124805	1.018187404	1.145087744	1.119699663	1.047782968	0.90556413	0.90556413	-0.143111282	0.20408045	0.690198597	0.098775206	2.290470713	2.290470713	1.195644116	0.0022045	2.656689935	3.176455689	1.154023577	1.154023577	0.206672699	0.169304659	0.77133109	0.159413078	1.104190125	1.104190125	0.142988604	0.048635182	1.313049455	0.187751108
P53618	Coatomer subunit beta OS=Homo sapiens OX=9606 GN=COPB1 PE=1 SV=3	P53618 [2-32]	[M].TAAENVCYTLINVPMDSEPPSEISLKNDLEK.[G]	COPB1	1.157370793	0.766993576	1.075635631	0.999529477	0.912706934	0.92617443	3.309264284	3.55806902	3.611174625	1.1495457	1.181874042	1.099180033	1.235896165	1.293249737	1.106184383	0.946136947	0.946136947	-0.079879076	0.698161087	0.156044361	0.012464679	3.492835976	3.492835976	1.804398895	0.000115317	3.93810712	7.105916136	1.143533258	1.143533258	0.193498325	0.350313697	0.455542881	0.088146785	1.211776761	1.211776761	0.277123944	0.210144433	0.677482111	0.187746515
Q8NEL9	Phospholipase DDHD1 OS=Homo sapiens OX=9606 GN=DDHD1 PE=1 SV=2	Q8NEL9 [211-233]	[R].DGDHVCSPTGPASSSGEDDDEDR.[A]	DDHD1	1.014135204	0.900284648	1.085580148	0.781692843	1.040768256	0.812911245	1.658818543	1.512170656	1.224368322	1.102941511	1.263176298	0.89602945	1.087040577	1.413927703	1.100268706	0.878457448	0.878457448	-0.186955691	0.29167033	0.535107747	0.100041438	1.465119174	1.465119174	0.551018019	0.051390343	1.28911848	0.710327512	1.08738242	1.08738242	0.120859409	0.517090702	0.286433272	0.034618156	1.200412328	1.200412328	0.263530041	0.193897365	0.712428093	0.187746204
Q4KMP7	TBC1 domain family member 10B OS=Homo sapiens OX=9606 GN=TBC1D10B PE=1 SV=3	Q4KMP7 [135-155]	[K].TEEARPSPAPGPGTPTGTPTR.[T]	TBC1D10B	1.046608763	0.948144556	1.005246681	1.427018704	1.450312649	1.341016427	2.817505004	3.478499363	3.797406349	1.22140001	0.762544496	1.041503561	1.085938296	1.102562713	1.384754098	1.406115927	1.406115927	0.491715542	0.000837631	3.076947038	1.512982679	3.364470239	3.364470239	1.750379359	0.013890113	1.857294213	3.250969454	1.008482689	1.008482689	0.01218632	0.955677447	0.019688663	0.000239932	1.191085035	1.191085035	0.252276416	0.180232571	0.744166722	0.187735713
P49736	DNA replication licensing factor MCM2 OS=Homo sapiens OX=9606 GN=MCM2 PE=1 SV=4	P49736 [134-149]	[R].GLLYDSDEEDEERPAR.[K]	MCM2	0.92435568	1.070566385	1.005077934	1.087426884	0.942059029	0.946510551	6.62139021	6.304232082	6.021061553	0.892243418	1.039678896	1.030917861	0.857736049	0.931107201	0.859526545	0.991998821	0.991998821	-0.011589688	0.906284211	0.042735586	0.000495292	6.315561282	6.315561282	2.658910956	0.000592612	3.227229758	8.58091656	0.987613392	0.987613392	-0.017981696	0.855613595	0.067722324	0.001217762	0.882789932	0.882789932	-0.179857919	0.090411912	1.043774348	0.187731082
Q92945	Far upstream element-binding protein 2 OS=Homo sapiens OX=9606 GN=KHSRP PE=1 SV=4	Q92945 [629-654]	[K].IGQQPQQPGAPPQQDYTKAWEEYYKK.[Q]	KHSRP	0.851142302	1.153744157	0.995113542	0.525469819	0.724914799	0.92951392	0.107689095	0.108100568	0.104982716	1.149685471	1.764400698	1.553784887	1.291125759	1.102201676	1.153102188	0.726632846	0.726632846	-0.460701514	0.139571504	0.85520324	0.393993427	0.106924126	0.106924126	-3.225340675	0.009432533	2.025371651	6.532513568	1.489290352	1.489290352	0.574625049	0.09563851	1.019367198	0.585753926	1.182143208	1.182143208	0.241404818	0.166856473	0.77765694	0.187730132
O76003	Glutaredoxin-3 OS=Homo sapiens OX=9606 GN=GLRX3 PE=1 SV=2	O76003 [232-238]	[K].APKLEER.[L]	GLRX3	1.055446703	1.087428441	0.857124857	0.933618572	0.852662653	0.969882242	4.302414599	2.764303281	2.695845229	0.983715565	1.079917764	0.833625321	0.872293785	0.837886318	0.831236559	0.918721156	0.918721156	-0.122301044	0.386936852	0.412359906	0.050432047	3.254187703	3.254187703	1.702297469	0.047744455	1.321077056	2.248866128	0.965752883	0.965752883	-0.050274015	0.753022036	0.123192315	0.006193372	0.847138887	0.847138887	-0.239329579	0.164286534	0.784398033	0.187729651
Q56NI9	N-acetyltransferase ESCO2 OS=Homo sapiens OX=9606 GN=ESCO2 PE=1 SV=1	Q56NI9 [236-253]	[K].SKSEVIEDSDVETVSEKK.[T]	ESCO2	1.009870594	1.003324536	0.98680487	1.039418202	0.85961477	0.877735706	2.965217217	2.686420388	2.39925255	1.095161101	1.073806077	1.104659875	1.118791393	1.232922096	1.067366295	0.925589559	0.925589559	-0.111555504	0.32224326	0.491816158	0.054864799	2.683630052	2.683630052	1.424185804	0.009192236	2.036578831	2.900466661	1.091209018	1.091209018	0.125927472	0.001805048	2.743511133	0.34548342	1.139693262	1.139693262	0.188645588	0.101129271	0.995123123	0.187725586
Q96ST2	Protein IWS1 homolog OS=Homo sapiens OX=9606 GN=IWS1 PE=1 SV=2	Q96ST2 [375-388]	[K].MDSDEDEKEGEEEK.[V]	IWS1	0.971902599	1.142439154	0.885658246	1.015445347	0.953174128	1.025494188	3.964325801	3.983205039	2.423880138	1.139362734	1.927816413	1.10054943	1.029387123	1.506514785	1.165613914	0.998037888	0.998037888	-0.00283351	0.98207833	0.007853872	2.23E-05	3.457136993	3.457136993	1.789577773	0.039009753	1.408826802	2.521205131	1.389242859	1.389242859	0.474298825	0.283051345	0.548134777	0.25997968	1.233838607	1.233838607	0.303153695	0.240304548	0.619238009	0.18772429
Q9BXP5	Serrate RNA effector molecule homolog OS=Homo sapiens OX=9606 GN=SRRT PE=1 SV=1	Q9BXP5 [746-758]	[K].EVAFFNNFLTDAK.[R]	SRRT	0.977011657	1.019233657	1.003754687	1.087149895	0.947180813	0.960389419	0.729855526	0.748613034	0.732386182	0.884643125	0.727545521	0.841243335	0.891036131	0.84966128	0.953487821	0.998240042	0.998240042	-0.002541319	0.972715458	0.012014182	3.05E-05	0.736951581	0.736951581	-0.44035826	0.0004056	3.391901991	1.49365206	0.817810661	0.817810661	-0.290161226	0.052132117	1.282894636	0.37224628	0.898061744	0.898061744	-0.155113458	0.061628896	1.21021561	0.187720728
Q03405	Isoform of Q03405, Isoform 2 of Urokinase plasminogen activator surface receptor OS=Homo sapiens OX=9606 GN=PLAUR	Q03405-2 [264-281]	[K].STTALRPPCCEEAQATHV.[-]	PLAUR	0.995015936	1.03788583	0.967098235	0.992637088	0.946008807	0.765669716	9.907396912	8.339468267	9.600577576	0.861848605	1.023759515	1.14152889	1.058420161	1.16170408	1.097644672	0.901438537	0.901438537	-0.149698967	0.288153569	0.540375996	0.080893729	9.282480918	9.282480918	3.214510444	0.003290777	2.482701498	7.980669895	1.00904567	1.00904567	0.012991473	0.922742544	0.034919455	0.000453655	1.105922971	1.105922971	0.145250904	0.051017083	1.292284374	0.187705473
Q96BH1	E3 ubiquitin-protein ligase RNF25 OS=Homo sapiens OX=9606 GN=RNF25 PE=1 SV=1	Q96BH1 [283-323]	[K].GSQPPSTLAAELSTSPAVQSTLPPPLPVATQHICEKIPGTR.[S]	RNF25	0.936501062	1.038681382	1.024817556	0.898214369	0.979568949	0.801438285	1.472170847	1.674459774	1.722206841	1.203016891	1.349538559	1.125378817	1.054842277	1.297935358	1.135171546	0.893073868	0.893073868	-0.163148587	0.166414349	0.778809229	0.127061625	1.622945821	1.622945821	0.698614839	0.007193207	2.143077468	1.497185719	1.225978089	1.225978089	0.293933195	0.056169409	1.250500149	0.367563504	1.162649727	1.162649727	0.21741652	0.136982795	0.863333975	0.187703068
Q9H0V9	VIP36-like protein OS=Homo sapiens OX=9606 GN=LMAN2L PE=1 SV=1	Q9H0V9 [139-166]	[R].MQPGPVFGNMDKFVGLGVFVDTYPNEEK.[Q]	LMAN2L	0.913129251	0.826176579	1.26069417	0.872249708	0.675065095	0.875161979	4.905122758	4.913032585	4.865701801	0.896614024	1.105670715	1.081316656	0.988254094	1.345059769	1.404686516	0.807492261	0.807492261	-0.308479662	0.286890582	0.542283708	0.167283495	4.894619048	4.894619048	2.291196578	0.001028621	2.98774443	6.845509813	1.027867132	1.027867132	0.039653785	0.863147251	0.063915108	0.002534476	1.246000126	1.246000126	0.317304215	0.256140699	0.591521409	0.187692236
Q9P0L0	Vesicle-associated membrane protein-associated protein A OS=Homo sapiens OX=9606 GN=VAPA PE=1 SV=3	Q9P0L0 [128-146]	[R].CVFEMPNENDKLNDMEPSK.[A]	VAPA	1.279832878	0.894990693	0.825176429	1.051368754	1.215718096	0.76058182	2.820726688	1.655184314	1.336673645	1.322165277	1.059845469	0.832270778	1.157647555	1.754350059	1.009695638	1.00922289	1.00922289	0.013244833	0.964394347	0.015745344	0.000208544	1.937528216	1.937528216	0.95421732	0.164619277	0.783519311	0.747647697	1.071427175	1.071427175	0.099533793	0.739084694	0.131305791	0.013069363	1.307231084	1.307231084	0.386514194	0.326901598	0.485582956	0.187684705
Q14527	Helicase-like transcription factor OS=Homo sapiens OX=9606 GN=HLTF PE=1 SV=2	Q14527 [212-222]	[K].TEFDKLFEDLK.[E]	HLTF	0.829423642	1.067265882	1.103310476	0.814379271	0.962729232	1.279319051	0.588421518	0.712062375	0.731523221	0.875465268	1.056760427	0.93508127	0.901385676	0.693302619	0.895529857	1.018809185	1.018809185	0.026883871	0.914065559	0.039022655	0.00104908	0.677335705	0.677335705	-0.562057048	0.044443095	1.352195709	0.760011128	0.955768988	0.955768988	-0.065266138	0.688598796	0.162033741	0.010575316	0.830072718	0.830072718	-0.268690367	0.200224855	0.698482012	0.187675388
O75369	Isoform of O75369, Isoform 8 of Filamin-B OS=Homo sapiens OX=9606 GN=FLNB	O75369-8 [2204-2226]	[R].GQHVTGSPFQFTVGPLGEGGAHK.[V]	FLNB	0.999208794	0.972645255	1.028145951	1.170732097	0.944212361	0.949734988	3.10257412	3.340544771	3.191509659	0.971852197	1.094508398	1.074092499	1.08016307	1.055569761	1.114764997	1.021559815	1.021559815	0.030773681	0.802076722	0.095784088	0.002947629	3.21154285	3.21154285	1.683266546	0.000577498	3.238449862	5.451174312	1.046817698	1.046817698	0.066010221	0.346682378	0.460068233	0.030369206	1.083499276	1.083499276	0.115698189	0.023876136	1.622035951	0.187666623
P09914	Interferon-induced protein with tetratricopeptide repeats 1 OS=Homo sapiens OX=9606 GN=IFIT1 PE=1 SV=2	P09914 [394-404]	[K].SDVNAIIHYLK.[A]	IFIT1	1.004557526	0.973873444	1.021569031	1.024118927	0.968636712	0.901214505	0.708738723	0.767833104	0.747835722	0.976508466	0.940441975	0.981407939	0.846989897	0.832513427	0.964734845	0.964656715	0.964656715	-0.051912463	0.432166911	0.364348488	0.018914227	0.741469183	0.741469183	-0.431541362	0.000402953	3.394745734	1.464973198	0.96611946	0.96611946	-0.049726507	0.149814014	0.824447559	0.040996897	0.881412723	0.881412723	-0.182110373	0.093217988	1.030500276	0.18766479
Q0ZGT2	Isoform of Q0ZGT2, Isoform 2 of Nexilin OS=Homo sapiens OX=9606 GN=NEXN	Q0ZGT2-2 [335-348]	[R].RNMVVDDDSPEMYK.[T]	NEXN	0.965594365	1.049212866	0.985192769	0.981044631	0.837259075	0.941800235	1.261969297	1.464832342	1.418219285	0.991319347	0.965292976	1.050400161	0.960527935	0.833360806	0.872135557	0.920034647	0.920034647	-0.120239903	0.199959661	0.699057609	0.084054619	1.381673641	1.381673641	0.466416884	0.014408823	1.841371481	0.858846748	1.002337495	1.002337495	0.003368357	0.950878045	0.02187518	7.37E-05	0.888674766	0.888674766	-0.170272571	0.079045753	1.10212146	0.187661055
Q9UPQ0	LIM and calponin homology domains-containing protein 1 OS=Homo sapiens OX=9606 GN=LIMCH1 PE=1 SV=4	Q9UPQ0 [91-111]; Q9UPQ0-4 [91-111]	[K].ELGLKESQLFDPSDLQDTSNR.[V]	LIMCH1	1.022720269	0.897769087	1.079510644	1.115847573	1.058595371	1.071408764	2.039041486	1.9897814	1.905979832	0.854561432	0.744266069	0.807462263	0.798631048	0.885017707	0.920156577	1.081950569	1.081950569	0.113634589	0.262846728	0.580297424	0.065941859	1.978267573	1.978267573	0.984237573	0.000220665	3.656266972	3.59863533	0.802096588	0.802096588	-0.318152119	0.045101626	1.345807797	0.428171603	0.867935111	0.867935111	-0.204340908	0.120682973	0.918353998	0.18765729
Q96GE4	Centrosomal protein of 95 kDa OS=Homo sapiens OX=9606 GN=CEP95 PE=1 SV=1	Q96GE4 [379-387]	[R].LSELDWMLK.[S]	CEP95	0.941228859	1.058103582	1.000667559	0.964190927	0.818773445	0.897253754	0.546443428	0.625626908	0.699743575	0.840985136	0.988525816	0.937208826	1.247410918	1.131922615	1.053312308	0.893406042	0.893406042	-0.162612084	0.122378192	0.912295967	0.148350348	0.62393797	0.62393797	-0.680525486	0.003183237	2.497131077	1.69936134	0.922239926	0.922239926	-0.11678597	0.233246875	0.632184167	0.073830241	1.14421528	1.14421528	0.194358516	0.108267235	0.965502953	0.187653721
O60826	Coiled-coil domain-containing protein 22 OS=Homo sapiens OX=9606 GN=CCDC22 PE=1 SV=1	O60826 [321-338]	[R].RPEQVTWAAQEQELESLR.[E]	CCDC22	0.988462495	0.967924524	1.043612982	1.124763114	1.194978351	1.324302752	3.756324099	3.638149829	3.727851083	0.871916054	1.138952269	1.162685805	0.915627454	0.941837289	0.872362219	1.214681405	1.214681405	0.280577964	0.052148608	1.282757278	0.359913425	3.70744167	3.70744167	1.890423995	2.41E-06	5.618836016	10.62198243	1.057851376	1.057851376	0.081136948	0.602003032	0.220401321	0.017882691	0.909942321	0.909942321	-0.136152996	0.041860557	1.378194993	0.187645378
Q6PCB5	Lysine-specific demethylase RSBN1L OS=Homo sapiens OX=9606 GN=RSBN1L PE=1 SV=2	Q6PCB5 [775-784]	[K].TTALNNMDGK.[N]	RSBN1L	1.022238606	0.941628346	1.036133047	1.064940514	0.587298269	0.888950974	8.741303689	6.018933199	6.434288231	1.211480362	0.912280945	1.125199279	1.132706728	1.05972721	1.364953677	0.847063252	0.847063252	-0.239458391	0.38766236	0.411546365	0.098548231	7.064841706	7.064841706	2.820657236	0.018840397	1.724909943	4.865379712	1.082986862	1.082986862	0.115015741	0.454362882	0.342597154	0.039404066	1.185795872	1.185795872	0.245855679	0.172500981	0.763208431	0.187639127
O60232	Protein ZNRD2 OS=Homo sapiens OX=9606 GN=ZNRD2 PE=1 SV=1	O60232 [2-22]	[M].ALNGAEVDDFSWEPPTEAETK.[V]	ZNRD2	1.002042448	1.029835807	0.968121745	1.024782204	0.907727592	0.912332759	1.679777393	1.768172628	1.645067744	1.112416349	1.149004904	1.080177577	1.079178074	1.075659548	1.174473232	0.948280852	0.948280852	-0.076613691	0.312762679	0.504785075	0.038673448	1.697672588	1.697672588	0.763558249	0.000530075	3.275662437	2.501159074	1.113866277	1.113866277	0.155576043	0.013357001	1.874291032	0.291594782	1.109770285	1.109770285	0.150261079	0.056396421	1.248748456	0.18763829
Q71F56	Isoform of Q71F56, Mediator of RNA polymerase II transcription subunit 13 OS=Homo sapiens OX=9606 GN=MED13L PE=1 SV=1	A0A3B3IRX3 [434-466]	[R].CAVGPNRPPTVSQPGFSAGPSSSSSLPPPASSK.[H]	MED13L	0.824623971	1.136335567	1.039040462	1.019612203	0.983840509	1.028654825	1.26623552	0.965237616	1.186662093	0.96632084	1.199240567	1.344787136	1.202520589	1.035816601	1.381990102	1.010702512	1.010702512	0.01535842	0.918573853	0.036885921	0.000566509	1.13937841	1.13937841	0.188246974	0.340067217	0.468435232	0.088181515	1.170116181	1.170116181	0.226651782	0.303707849	0.517543984	0.117302266	1.206775764	1.206775764	0.271157628	0.203246112	0.691977753	0.187635046
P55265	Isoform of P55265, Double-stranded RNA-specific adenosine deaminase (Fragment) OS=Homo sapiens OX=9606 GN=ADAR PE=1 SV=1	A0A3B3IRQ9 [558-568]; P55265 [581-591]	[K].SEESSHYSTEK.[E]	ADAR	1.02746532	1.030873105	0.941661574	0.880632098	0.985937982	1.040035901	0.645822432	0.614771082	0.552172078	1.126690798	1.276936453	1.048215755	1.078519843	1.215831175	1.089045368	0.96886866	0.96886866	-0.045626988	0.608058356	0.216054739	0.009857927	0.604255197	0.604255197	-0.726770118	0.000603024	3.219665176	2.339956439	1.150614335	1.150614335	0.20240435	0.140642513	0.851883381	0.172424902	1.127798795	1.127798795	0.173509707	0.08290754	1.081405969	0.187634433
P21127	Isoform of P21127, Isoform SV1 of Cyclin-dependent kinase 11B OS=Homo sapiens OX=9606 GN=CDK11B	P21127-2 [712-728]; Q9UQ88-2 [710-726]	[R].ETPLPIDPSMFPTWPAK.[S]	CDK11B	0.96722426	1.072007099	0.960768641	1.094333694	1.018955258	0.985003587	1.884596609	1.864661059	1.713328183	0.989089402	0.751547091	0.810256671	0.909095854	0.872092831	0.883865464	1.03276418	1.03276418	0.046510869	0.536061792	0.270785146	0.012594452	1.82086195	1.82086195	0.864621548	0.000493461	3.306747555	2.859085189	0.850297721	0.850297721	-0.233960023	0.15946105	0.79734538	0.186546944	0.888351383	0.888351383	-0.170797654	0.07970055	1.098538684	0.18762783
P10809	60 kDa heat shock protein, mitochondrial OS=Homo sapiens OX=9606 GN=HSPD1 PE=1 SV=2	P10809 [158-192]	[K].QSKPVTTPEEIAQVATISANGDKEIGNIISDAMKK.[V]	HSPD1	0.937518254	1.00193768	1.060544066	1.086664821	0.870520146	0.783165094	1.605718857	1.746984746	1.838747323	1.052172549	1.022653266	0.967153771	1.198261937	1.046731647	1.146261384	0.91345002	0.91345002	-0.130602301	0.446673612	0.350009703	0.045712073	1.730483642	1.730483642	0.791175304	0.002365724	2.62603585	2.077654712	1.013993196	1.013993196	0.020047971	0.7650317	0.116320569	0.002331991	1.130418323	1.130418323	0.176856755	0.086915505	1.060902744	0.187627817
Q8N9B5	Junction-mediating and -regulatory protein OS=Homo sapiens OX=9606 GN=JMY PE=1 SV=2	Q8N9B5 [659-667]	[R].EKLHDEEER.[K]	JMY	1.054142253	0.943501008	1.002356739	1.037835134	0.976414721	1.014373875	0.480751404	0.470112531	0.479502892	1.096032697	1.034759808	1.017796889	1.108949263	1.100346882	1.130927055	1.009541243	1.009541243	0.013699851	0.8106406	0.091171649	0.001249038	0.476788942	0.476788942	-1.068577318	0.003414034	2.466732157	2.635894033	1.049529798	1.049529798	0.069743128	0.286720489	0.542541271	0.037838525	1.113407733	1.113407733	0.154982009	0.061570048	1.210630508	0.187625948
Q92974	Isoform of Q92974, Rho guanine nucleotide exchange factor 2 OS=Homo sapiens OX=9606 GN=ARHGEF2 PE=1 SV=1	A0A5F9ZI21 [953-963]; V9GYF0 [77-87]	[R].QHALLQEELRR.[C]	ARHGEF2	1.140730323	0.958338795	0.900930882	0.797337116	0.810917346	0.76321736	0.357415882	0.314129314	0.269578455	1.180436129	0.992302599	1.095266613	1.268367439	1.162841986	1.072687113	0.790490607	0.790490607	-0.339179774	0.096157908	1.017014994	0.344950916	0.313707884	0.313707884	-1.672506309	0.005940325	2.226189757	3.723316414	1.089335114	1.089335114	0.123447841	0.38327337	0.416491355	0.051414958	1.167965513	1.167965513	0.223997675	0.145349404	0.837586746	0.187617484
Q96QC0	Serine/threonine-protein phosphatase 1 regulatory subunit 10 OS=Homo sapiens OX=9606 GN=PPP1R10 PE=1 SV=1	Q96QC0 [246-262]	[R].QSNVAAPGDATPPAEKK.[Y]	PPP1R10	1.296520601	0.976367469	0.72711193	1.159007286	1.047219185	0.558723182	2.016529856	1.221740064	1.052590301	1.428350437	1.057264577	0.703333044	1.020365709	1.81008433	1.140279589	0.921649884	0.921649884	-0.11770929	0.767359706	0.11500101	0.013536687	1.43028674	1.43028674	0.516304404	0.291589365	0.53522832	0.276340739	1.062982686	1.062982686	0.088118099	0.825327199	0.083373842	0.007346744	1.323576543	1.323576543	0.404441629	0.3436443	0.463890855	0.187616773
Q9NZ63	Splicing factor C9orf78 OS=Homo sapiens OX=9606 GN=C9orf78 PE=1 SV=1	Q9NZ63 [73-80]	[K].TGGMVDMK.[K]	C9orf78	1.121669569	1.025751695	0.852578735	1.156624839	1.056878026	1.083869061	3.083941562	3.120296291	3.071884981	1.227330236	1.524100825	1.014042601	1.062848454	1.37140714	1.14883476	1.099123975	1.099123975	0.136354124	0.33679267	0.472637369	0.064446054	3.092040945	3.092040945	1.628559423	0.001026572	2.988610519	4.867129823	1.255157888	1.255157888	0.327868854	0.223727961	0.650279735	0.213206471	1.194363451	1.194363451	0.256241923	0.185284964	0.732159823	0.187610041
O75351	Vacuolar protein sorting-associated protein 4B OS=Homo sapiens OX=9606 GN=VPS4B PE=1 SV=2	O75351 [208-214]; Q9UN37 [201-207]	[K].WLGESEK.[L]	VPS4B	1.034184358	0.986902111	0.978913531	1.142512911	1.007619217	1.089168078	0.194641378	0.206768067	0.198068509	0.932421351	0.77841225	0.818162807	0.843879407	0.862755341	0.962368913	1.079766735	1.079766735	0.110719677	0.168036117	0.774597364	0.08576317	0.199825985	0.199825985	-2.323183896	0.000280059	3.552750071	8.253691752	0.842998803	0.842998803	-0.246397513	0.062379662	1.204956985	0.296898404	0.889667887	0.889667887	-0.168661216	0.077210747	1.112322247	0.187605623
Q9C010	Isoform of Q9C010, cAMP-dependent protein kinase inhibitor beta OS=Homo sapiens OX=9606 GN=PKIB PE=1 SV=1	A0A8Q3SIW0 [39-54]	[K].MTDVESGVANFASSAR.[A]	PKIB	0.9716395	0.997310995	1.031049506	0.909159556	0.892303744	0.912263912	0.836335195	1.011674126	1.111241859	1.016745634	0.903224797	1.08432015	1.12726496	1.274006388	1.061971201	0.904575737	0.904575737	-0.144686795	0.021011349	1.677546055	0.242718762	0.98641706	0.98641706	-0.019730344	0.882774326	0.054150306	0.001068404	1.001430193	1.001430193	0.002061859	0.981435806	0.008138101	1.68E-05	1.154414183	1.154414183	0.20716093	0.124281442	0.905593716	0.187603636
Q86XI2	Condensin-2 complex subunit G2 OS=Homo sapiens OX=9606 GN=NCAPG2 PE=1 SV=1	Q86XI2 [1136-1143]	[R].TLGELLNS.[-]	NCAPG2	1.105143493	0.923062551	0.971793957	1.060424569	0.904296232	0.93289618	0.855738012	0.943501453	0.934206833	0.951278233	0.91763197	0.884387493	0.793908801	0.923568967	0.882385177	0.965872327	0.965872327	-0.050095595	0.662973699	0.1785037	0.008942249	0.911148766	0.911148766	-0.134241468	0.242632708	0.615050654	0.082565303	0.917765899	0.917765899	-0.123801893	0.266643643	0.574068766	0.0710708	0.866620981	0.866620981	-0.206526929	0.123489098	0.90837138	0.187603152
A8K855	EF-hand calcium-binding domain-containing protein 7 OS=Homo sapiens OX=9606 GN=EFCAB7 PE=1 SV=1	A8K855 [113-129]	[K].QLDVNDDGCILHTDLYK.[F]	EFCAB7	1.010381292	0.994494537	0.995124171	0.991853954	0.932680509	1.037301626	2.001843085	1.946943898	1.982406618	1.106898937	0.893092973	1.10762153	1.107511096	1.058572864	1.144174136	0.987278696	0.987278696	-0.018470698	0.717085982	0.144428767	0.0026677	1.977064534	1.977064534	0.983359963	7.50E-05	4.124738192	4.056102397	1.035871147	1.035871147	0.050844556	0.665528215	0.176833528	0.008991022	1.103419366	1.103419366	0.141981206	0.047719416	1.32130488	0.18760046
Q8TAP9	M-phase-specific PLK1-interacting protein OS=Homo sapiens OX=9606 GN=MPLKIP PE=1 SV=1	Q8TAP9 [93-117]	[R].SPAGSQQQFGYSPGQQQTHPQGSPR.[T]	MPLKIP	0.977173861	0.952072209	1.070753929	1.004669944	0.928224375	0.814634982	1.094478049	1.052190739	1.008708916	1.101490128	1.09697332	1.072383168	1.110947795	1.117981605	1.135010258	0.9158431	0.9158431	-0.126827634	0.281243328	0.550917772	0.069871597	1.051792568	1.051792568	0.072850208	0.310159306	0.508415183	0.037038152	1.090282206	1.090282206	0.124701607	0.122169611	0.913036809	0.113857157	1.121313219	1.121313219	0.165189326	0.073174986	1.135637354	0.187595169
Q14676	Mediator of DNA damage checkpoint protein 1 OS=Homo sapiens OX=9606 GN=MDC1 PE=1 SV=3	Q14676 [1083-1106]	[R].QDGSQEAPEAPLSSELEPFHPKPK.[I]	MDC1	0.928623128	0.99889147	1.072485402	0.957040055	1.004229908	0.959135044	1.29498976	1.438159239	1.33596605	1.12008772	1.202148972	1.225087889	1.213738387	1.059481053	1.129375154	0.973468336	0.973468336	-0.038794042	0.598337778	0.223053576	0.00865315	1.356371683	1.356371683	0.43975257	0.003909153	2.407917349	1.058887843	1.182441527	1.182441527	0.241768843	0.028020404	1.552525612	0.375352321	1.134198198	1.134198198	0.181672769	0.092776679	1.032561177	0.187588248
Q86XP3	ATP-dependent RNA helicase DDX42 OS=Homo sapiens OX=9606 GN=DDX42 PE=1 SV=1	Q86XP3 [271-291]; Q86XP3-2 [152-172]	[K].SEYTQPTPIQCQGVPVALSGR.[D]	DDX42	0.916938734	1.082644569	1.000416697	0.952908156	0.864723054	0.994262974	2.818242667	2.687931707	2.83819398	0.876671729	1.007305401	0.850898968	0.889214079	0.855754117	0.872535273	0.937298061	0.937298061	-0.093420196	0.366236606	0.436238249	0.040753463	2.781456118	2.781456118	1.475840345	1.20E-05	4.920180983	7.261401598	0.911625366	0.911625366	-0.133487026	0.263937808	0.578498395	0.077222031	0.872501156	0.872501156	-0.196771052	0.111345884	0.953325831	0.187586926
Q9H7S9	Zinc finger protein 703 OS=Homo sapiens OX=9606 GN=ZNF703 PE=1 SV=1	Q9H7S9 [142-159]	[K].QLGDSPAEDKSSFKPYSK.[G]	ZNF703	0.988332994	1.083266106	0.928400899	0.921260622	0.955116411	0.851825627	0.649381877	0.548269404	0.485825394	1.207490488	1.076218308	1.105328307	1.300419673	1.143164002	1.05098037	0.909400886	0.909400886	-0.137011685	0.18095109	0.742438797	0.10172279	0.561158892	0.561158892	-0.833518768	0.002625426	2.580800292	2.151145481	1.129679034	1.129679034	0.175912931	0.098348775	1.007231044	0.177184965	1.164854682	1.164854682	0.220149986	0.140581061	0.852073185	0.1875839
Q92547	Isoform of Q92547, DNA topoisomerase II binding protein 1 OS=Homo sapiens OX=9606 GN=TOPBP1 PE=1 SV=1	A0A2R8YD63 [1461-1492]	[R].TEYIADYLMQESPPHVENYCLPEAISFIQNNK.[E]	TOPBP1	0.893507408	0.911982858	1.194509733	1.1881341	1.102259023	1.140987475	3.276384785	3.165483494	3.33569742	1.271257999	1.25272447	1.031452175	0.825503107	0.924394834	0.723426017	1.143793533	1.143793533	0.193826654	0.275270125	0.560240921	0.108589623	3.259188566	3.259188566	1.704512824	0.000258436	3.587647009	6.115190335	1.185144881	1.185144881	0.245063436	0.213906521	0.669775976	0.164137602	0.82444132	0.82444132	-0.278511283	0.212074254	0.673512051	0.187580705
Q92945	Far upstream element-binding protein 2 OS=Homo sapiens OX=9606 GN=KHSRP PE=1 SV=4	Q92945 [170-190]; M0QYH3 [26-46]	[K].IQQDSGCKVQISPDSGGLPER.[S]	KHSRP	1.325458972	0.837129566	0.837411462	0.72499604	0.644574845	0.854773955	0.892993475	0.827849128	0.912086837	1.300843939	0.944223654	0.74614607	0.93567912	1.774237226	1.256687236	0.74144828	0.74144828	-0.431582035	0.248716724	0.604295011	0.26080287	0.877643147	0.877643147	-0.188293642	0.531815745	0.274238809	0.051637424	0.997071221	0.997071221	-0.004231535	0.990442724	0.004170634	1.76E-05	1.322201194	1.322201194	0.402941723	0.342353415	0.465525336	0.187579581
P51114	Isoform of P51114, RNA-binding protein FXR1 OS=Homo sapiens OX=9606 GN=FXR1 PE=1 SV=1	A0A8V8TNP6 [540-566]	[R].TDEDAVLMDGMTESDTASVNENGLGKR.[C]	FXR1	0.762356951	0.995089865	1.242553184	0.884032739	0.679152293	1.041774654	0.717766648	1.159173161	1.176133423	1.016137638	0.905316743	0.905556017	1.393831702	1.188091054	1.115555629	0.868319895	0.868319895	-0.203701455	0.493971919	0.306297739	0.062393295	1.017691077	1.017691077	0.025299694	0.935177454	0.029105972	0.000736372	0.942336799	0.942336799	-0.085685311	0.722312613	0.141274802	0.012105175	1.232492795	1.232492795	0.301579213	0.238793859	0.621976846	0.187575288
O95816	BAG family molecular chaperone regulator 2 OS=Homo sapiens OX=9606 GN=BAG2 PE=1 SV=1	O95816 [28-43]	[R].LLESLDQLELRVEALR.[E]	BAG2	1.062131689	0.965210075	0.972658236	1.00044779	0.833328151	0.709930334	0.516107265	0.51692895	0.437071064	1.066327625	0.771622977	0.949663965	1.07401941	1.104625157	1.1438991	0.847902092	0.847902092	-0.23803041	0.205087629	0.688060536	0.163779332	0.49003576	0.49003576	-1.029041063	0.000275298	3.560196875	3.663588777	0.929204856	0.929204856	-0.105931402	0.503738757	0.297794634	0.031545803	1.107514556	1.107514556	0.14732566	0.053309843	1.273192597	0.18757394
Q8WX93	Palladin OS=Homo sapiens OX=9606 GN=PALLD PE=1 SV=3	Q8WX93 [618-626]	[R].GVNGLINGK.[A]	PALLD	0.909967844	0.940061348	1.149970807	0.990619766	0.984001159	0.984220113	0.933045684	0.971807369	0.923265854	1.228005818	1.203015436	1.156977042	1.177178402	1.18626584	1.148266544	0.986280346	0.986280346	-0.01993031	0.87255992	0.05920474	0.001179969	0.942706302	0.942706302	-0.085119722	0.529167659	0.276406706	0.023527662	1.195999432	1.195999432	0.258216704	0.112977461	0.947008188	0.244533333	1.170570262	1.170570262	0.227211533	0.149463968	0.825463492	0.187554826
Q14241	Elongin-A OS=Homo sapiens OX=9606 GN=ELOA PE=1 SV=2	Q14241 [107-121]	[R].NAEPDEQDFEKSNSR.[K]	NA	1.079159404	0.971161661	0.949678934	0.883915458	0.859302173	0.883109184	0.621753635	0.64687668	0.579263269	1.163931833	1.033726301	1.25428325	1.322369461	1.058170799	1.131622289	0.875442272	0.875442272	-0.191916047	0.084351416	1.073907621	0.206100106	0.615964528	0.615964528	-0.699080823	0.003680937	2.434041659	1.701591846	1.150647128	1.150647128	0.202445466	0.130189109	0.885425345	0.179250347	1.17072085	1.17072085	0.227397116	0.149702902	0.82476978	0.18755027
Q13542	Eukaryotic translation initiation factor 4E-binding protein 2 OS=Homo sapiens OX=9606 GN=EIF4EBP2 PE=1 SV=1	Q13542 [93-107]	[K].VEVNNLNNLNNHDRK.[H]	EIF4EBP2	0.909982865	0.933347555	1.15666958	0.930965661	0.870068983	0.978499001	1.107020067	1.148032014	1.256822291	1.233546459	1.324631513	1.286947055	1.208071349	1.054960102	1.265945827	0.926511215	0.926511215	-0.110119655	0.457487217	0.339621036	0.037398951	1.170624791	1.170624791	0.227278736	0.15071347	0.82184793	0.186788559	1.281708342	1.281708342	0.358068008	0.057663286	1.239100611	0.443682288	1.176325759	1.176325759	0.23428764	0.158303985	0.800508153	0.187549166
Q76FK4	Nucleolar protein 8 OS=Homo sapiens OX=9606 GN=NOL8 PE=1 SV=1	Q76FK4 [752-761]	[K].DKHAEDNEKR.[L]	NOL8	1.055050884	1.041672168	0.903276948	1.063614698	1.05093947	1.125807669	1.149994491	0.850590192	0.989785141	1.150234562	1.019970097	1.113710747	1.070818168	1.154095944	1.177469417	1.080120612	1.080120612	0.111192421	0.236966802	0.625312492	0.06953001	0.996789942	0.996789942	-0.004638584	0.976125141	0.010494502	4.87E-05	1.094638469	1.094638469	0.130454463	0.205670967	0.686827011	0.089599649	1.134127843	1.134127843	0.181583275	0.092715187	1.032849123	0.187548127
Q04721	Neurogenic locus notch homolog protein 2 OS=Homo sapiens OX=9606 GN=NOTCH2 PE=1 SV=3	Q04721 [1232-1244]	[R].GPHCLNGGQCMDR.[I]	NOTCH2	1.076891026	0.995859768	0.927249206	1.052356339	0.991897182	0.834834249	2.255304301	2.170766456	1.933083374	1.144557995	1.308064248	0.939069139	1.081716581	1.383127259	1.104989661	0.959695923	0.959695923	-0.05935073	0.636070473	0.196494765	0.011662108	2.119718043	2.119718043	1.083872376	0.00252531	2.597685302	2.81555934	1.130563794	1.130563794	0.177042401	0.34936201	0.456724323	0.08085957	1.1899445	1.1899445	0.250894287	0.178850974	0.747508689	0.18754566
O76094	Signal recognition particle subunit SRP72 OS=Homo sapiens OX=9606 GN=SRP72 PE=1 SV=3	O76094 [74-84]	[K].VLANNSLSFEK.[A]	SRP72	0.961060522	1.017992146	1.020947332	0.966237328	0.814923603	0.89084585	1.571286929	1.475099459	1.349303168	0.908344478	0.863837954	0.805391145	0.870022978	0.799395669	0.960608278	0.890668927	0.890668927	-0.167038831	0.113816084	0.943796359	0.157650641	1.465229852	1.465229852	0.551126999	0.012749957	1.894491291	1.0441053	0.859191192	0.859191192	-0.218948891	0.022313518	1.651431957	0.361579195	0.876675642	0.876675642	-0.189884932	0.102882378	0.987659007	0.187541563
Q96ME7	Zinc finger protein 512 OS=Homo sapiens OX=9606 GN=ZNF512 PE=1 SV=2	Q96ME7 [188-193]	[K].HMENCK.[Q]	ZNF512	0.899683511	1.152979313	0.947337176	1.04800858	1.010514276	1.089451637	0.598138652	0.439747985	0.583489155	1.215792621	1.278061114	1.271235657	1.173659024	1.002607251	1.641172212	1.049324831	1.049324831	0.069461351	0.596401082	0.224461578	0.015591404	0.540458598	0.540458598	-0.887743992	0.011357629	1.944712328	1.726406685	1.255029797	1.255029797	0.327721618	0.073656266	1.132790304	0.371239871	1.272479496	1.272479496	0.34764241	0.288757705	0.539466418	0.187541405
P09622	Dihydrolipoyl dehydrogenase, mitochondrial OS=Homo sapiens OX=9606 GN=DLD PE=1 SV=2	P09622 [285-300]	[K].SDGKIDVSIEAASGGK.[A]	DLD	0.939094541	1.013312807	1.047592651	0.952860143	0.914713191	1.085524986	2.04268669	2.452002044	2.629671295	1.015955312	1.034185426	1.031873052	0.929885735	0.877282555	0.882936904	0.984366107	0.984366107	-0.022733111	0.812337778	0.090263349	0.002051967	2.374786676	2.374786676	1.247797924	0.013328294	1.875225433	2.339902402	1.02733793	1.02733793	0.038910816	0.484501562	0.314704819	0.012245421	0.896701731	0.896701731	-0.157299912	0.064244794	1.192162062	0.187526987
Q9GZV4	Eukaryotic translation initiation factor 5A-2 OS=Homo sapiens OX=9606 GN=EIF5A2 PE=1 SV=3	Q9GZV4 [2-27]	[M].ADEIDFTTGDAGASSTYPMQCSALRK.[N]	EIF5A2	0.978332231	1.042410195	0.979257574	1.074397282	0.882376194	0.922111503	1.668245492	2.028447965	1.687845393	1.350687126	0.702003686	0.945938007	1.169912718	1.407911232	1.034044151	0.959628326	0.959628326	-0.059452351	0.570843761	0.243482741	0.014475621	1.794846283	1.794846283	0.843860292	0.018325519	1.73694371	1.465737826	0.99954294	0.99954294	-0.000659549	0.9982974	0.00074006	4.88E-07	1.203956034	1.203956034	0.267782708	0.199407642	0.700258201	0.187517038
Q96AE4	Far upstream element-binding protein 1 OS=Homo sapiens OX=9606 GN=FUBP1 PE=1 SV=3	Q96AE4 [249-262]; A0A994J3Q8 [248-261]	[K].EMVLELIRDQGGFR.[E]	FUBP1	1.055215251	0.975229028	0.969555721	1.025610188	0.928999786	0.864963902	0.617801922	0.627011515	0.566387446	0.998395093	0.766482766	0.844532349	0.878135237	0.954207142	0.861185624	0.939857959	0.939857959	-0.089485357	0.342970303	0.464743483	0.041587737	0.603733628	0.603733628	-0.728015934	0.00057615	3.23946475	2.358381956	0.869803403	0.869803403	-0.201238742	0.187047719	0.728047584	0.14651138	0.897842667	0.897842667	-0.155465437	0.062206708	1.20616278	0.187516624
Q9HD26	Golgi-associated PDZ and coiled-coil motif-containing protein OS=Homo sapiens OX=9606 GN=GOPC PE=1 SV=1	Q9HD26 [40-67]	[K].EFDKAFVDVDLLLGEIDPDQADITYEGR.[Q]	GOPC	0.794331662	0.978702067	1.226966271	1.211493228	1.161315146	1.267611959	1.791658557	1.367945187	1.194395468	1.053947936	1.111979609	1.042232323	1.19327138	1.185940528	1.275742411	1.213473444	1.213473444	0.279142537	0.226518722	0.644895897	0.180017877	1.45133307	1.45133307	0.537378646	0.114011516	0.943051279	0.506775619	1.069386623	1.069386623	0.096783535	0.637382315	0.195599991	0.018930859	1.218318106	1.218318106	0.284890874	0.21968397	0.658201631	0.187515638
P26358	Isoform of P26358, DNA (cytosine-5)-methyltransferase OS=Homo sapiens OX=9606 GN=DNMT1 PE=1 SV=1	A0A7I2V490 [653-666]; P26358-2 [669-682]	[R].CGVCEVCQQPECGK.[C]	DNMT1	0.894716783	1.038688379	1.066594838	0.821799953	0.99627865	1.283205366	1.78154635	2.049684961	2.048629456	0.896577039	1.378872245	0.980924877	0.904907968	0.537382346	0.95476994	1.033761323	1.033761323	0.047903131	0.832538026	0.079595921	0.003812894	1.959953589	1.959953589	0.970819492	0.001890937	2.723322843	2.6438549	1.085458054	1.085458054	0.118303975	0.632841678	0.198704927	0.023507583	0.799020085	0.799020085	-0.323696327	0.263460384	0.57928468	0.187512323
P40937	Replication factor C subunit 5 OS=Homo sapiens OX=9606 GN=RFC5 PE=1 SV=1	P40937 [121-139]	[K].LVILDEADAMTQDAQNALR.[R]	RFC5	0.98571586	1.072362693	0.941921447	1.058832655	1.006894505	1.026016533	3.687863355	3.795948105	3.850150231	0.900482756	0.876449398	0.933441833	0.887788403	0.902849774	0.864976934	1.030581231	1.030581231	0.043458224	0.519161625	0.284697417	0.012372444	3.77798723	3.77798723	1.917617825	2.29E-06	5.639838926	10.81505566	0.903457996	0.903457996	-0.146470567	0.112796124	0.947705823	0.13881101	0.885205037	0.885205037	-0.175916434	0.085919929	1.065906089	0.187510399
Q13439	Isoform of Q13439, Golgin A4 OS=Homo sapiens OX=9606 GN=GOLGA4 PE=1 SV=1	A0A8V8TQI6 [1916-1931]; Q13439 [1894-1909]	[R].NKPTELLEENTEEKSK.[S]	GOLGA4	1.003131963	1.016818365	0.980049672	0.830065365	0.849473661	0.883740592	1.650808944	1.675449692	1.628021493	1.230644908	1.164257601	0.852369254	1.278695003	1.047003101	1.157160252	0.85442654	0.85442654	-0.226971635	0.002538573	2.595410366	0.589084535	1.651426709	1.651426709	0.723712944	5.29E-06	5.276684947	3.818805198	1.082423921	1.082423921	0.114265628	0.553380585	0.256976082	0.029363533	1.160952786	1.160952786	0.215309301	0.134620762	0.870887955	0.187510277
Q9H501	ESF1 homolog OS=Homo sapiens OX=9606 GN=ESF1 PE=1 SV=1	Q9H501 [801-809]	[K].EQELTQAIK.[K]	ESF1	0.988828884	1.017775006	0.99339611	1.079197883	0.97052075	1.021146994	2.196596548	2.343084799	2.368623421	1.138023676	1.096363281	1.055273195	1.133622334	1.053416699	1.188904928	1.023621876	1.023621876	0.033682885	0.53530308	0.271400258	0.009141544	2.302768256	2.302768256	1.20336923	0.001309322	2.882953435	3.469257455	1.096553384	1.096553384	0.132976049	0.042586306	1.37073003	0.182274264	1.125314654	1.125314654	0.170328455	0.079283024	1.100819792	0.187500935
Q92878	DNA repair protein RAD50 OS=Homo sapiens OX=9606 GN=RAD50 PE=1 SV=1	Q92878 [1157-1166]	[R].GQDIEYIEIR.[S]	RAD50	1.091435287	0.922461942	0.986102771	1.237967318	1.125495814	0.962533637	0.399285235	0.4678259	0.418120215	0.902075938	0.616272038	0.752261969	0.830859077	0.888180967	0.902399013	1.10866559	1.10866559	0.148824266	0.323514036	0.490106872	0.072939796	0.42841045	0.42841045	-1.222934423	0.002873714	2.541556452	3.108156873	0.756869981	0.756869981	-0.401882606	0.078695182	1.104051856	0.443699237	0.873813019	0.873813019	-0.194603494	0.108769792	0.963491702	0.187498852
P07900	Heat shock protein HSP 90-alpha OS=Homo sapiens OX=9606 GN=HSP90AA1 PE=1 SV=5	P07900 [694-727]	[K].LGLGIDEDDPTADDTSAAVTEEMPPLEGDDDTSR.[M]	HSP90AA1	1.019242989	0.941229754	1.039527258	1.097856198	0.952394559	0.939145504	4.87484124	4.666106321	4.61284749	0.927705886	0.938989354	0.898242264	0.811116629	0.940233653	0.906677785	0.99646542	0.99646542	-0.005108354	0.955744379	0.019658247	0.000100421	4.717931684	4.717931684	2.238154528	9.87E-05	4.005812861	8.965628193	0.921645835	0.921645835	-0.117715629	0.105559109	0.976504283	0.114949816	0.886009356	0.886009356	-0.174606162	0.084366779	1.073828532	0.187497079
Q03164	Isoform of Q03164, Histone-lysine N-methyltransferase OS=Homo sapiens OX=9606 GN=KMT2A PE=1 SV=1	A0A8I5KXR3 [2965-2975]	[R].SPTVPSQNPSR.[L]	KMT2A	1.017614218	0.995013529	0.987372253	0.953307056	0.990551419	0.975568413	0.495516391	0.510576139	0.506248453	1.183637874	1.20403345	1.187043165	1.232709811	1.051483728	1.146124877	0.973142296	0.973142296	-0.039277319	0.132157409	0.878908484	0.034521169	0.504113661	0.504113661	-0.988179044	2.39E-05	4.621065238	4.56643983	1.191571497	1.191571497	0.252865519	0.000143026	3.844583556	0.972162615	1.143439472	1.143439472	0.193379999	0.10725883	0.969566946	0.187494855
Q15042	Rab3 GTPase-activating protein catalytic subunit OS=Homo sapiens OX=9606 GN=RAB3GAP1 PE=1 SV=3	Q15042 [337-347]	[R].RKESTDEILGR.[S]	RAB3GAP1	1.005547864	0.949807766	1.044644371	1.025687993	0.960286539	0.93139168	0.54990979	0.550222048	0.519498917	0.92640599	0.768447637	0.827696472	0.897089475	0.881714725	0.931937535	0.972455404	0.972455404	-0.040296004	0.520824187	0.283308856	0.011416215	0.539876919	0.539876919	-0.889297556	0.001357128	2.867379085	2.549953213	0.840850033	0.840850033	-0.250079578	0.053290483	1.273350344	0.318438917	0.903580578	0.903580578	-0.146274833	0.052267954	1.281764497	0.187489888
Q02818	Nucleobindin-1 OS=Homo sapiens OX=9606 GN=NUCB1 PE=1 SV=4	Q02818 [411-421]	[K].APAAHPEGQLK.[F]	NUCB1	1.005664646	0.959003288	1.035332065	1.019937039	0.973240147	0.866991481	1.607331578	1.622608031	1.585910997	1.025418286	0.853082905	0.982998388	1.153250156	1.043685324	1.244291202	0.953389556	0.953389556	-0.068862274	0.425260849	0.371344599	0.025571634	1.605283535	1.605283535	0.682828138	0.000198553	3.702122697	2.527913547	0.953833193	0.953833193	-0.068191106	0.478798321	0.319847381	0.021810747	1.147075561	1.147075561	0.197960428	0.1129544	0.947096847	0.187487697
Q9Y4D1	Isoform of Q9Y4D1, Isoform 2 of Disheveled-associated activator of morphogenesis 1 OS=Homo sapiens OX=9606 GN=DAAM1	Q9Y4D1-2 [1050-1059]	[R].ITNQMTDSSR.[E]	DAAM1	1.038557543	0.979176327	0.982266131	0.988150587	0.990658171	1.047930553	1.292285313	1.238099911	0.980611982	1.07147774	1.168802726	1.121050826	1.22132845	1.138099517	1.049550643	1.008913104	1.008913104	0.012801922	0.761691605	0.118220831	0.001513454	1.170332402	1.170332402	0.226918347	0.215100238	0.66735911	0.151436026	1.120443764	1.120443764	0.164070241	0.029467086	1.530662812	0.251136216	1.136326203	1.136326203	0.184377046	0.096190532	1.016867672	0.187487058
O00170	AH receptor-interacting protein OS=Homo sapiens OX=9606 GN=AIP PE=1 SV=3	O00170 [291-304]	[K].VLELDPALAPVVSR.[E]	AIP	1.001407657	1.04503343	0.953558914	0.956673066	0.971326347	0.892254513	0.920583428	0.89010687	0.951255192	0.974630817	1.034417242	0.994782129	1.069696905	1.136491855	1.093016955	0.940084642	0.940084642	-0.089137437	0.170797953	0.767517338	0.068414528	0.920648496	0.920648496	-0.119277654	0.076093561	1.118652093	0.133430198	1.001276729	1.001276729	0.001840756	0.970095894	0.013185334	2.43E-05	1.099735238	1.099735238	0.137156236	0.042958707	1.366948801	0.187485552
Q7Z2E3	Aprataxin OS=Homo sapiens OX=9606 GN=APTX PE=1 SV=2	Q7Z2E3 [141-167]; Q7Z2E3-4 [39-65]	[R].DAAQEAEAGTGLEPGSNSGQCSVPLKK.[G]	APTX	1.157423343	0.941684926	0.900891731	0.965368129	1.075801848	0.899431761	1.919805221	2.120390143	1.787584306	1.400369364	1.233230978	1.30667807	1.243746352	1.019742015	1.313455737	0.980200579	0.980200579	-0.028851096	0.846338655	0.072455823	0.00209043	1.942593223	1.942593223	0.957983834	0.001929092	2.714647134	2.600588069	1.313426137	1.313426137	0.39333507	0.037750721	1.42307475	0.559745207	1.192314702	1.192314702	0.253765073	0.18247567	0.738795032	0.187480376
P50416	Carnitine O-palmitoyltransferase 1, liver isoform OS=Homo sapiens OX=9606 GN=CPT1A PE=1 SV=2	P50416 [506-517]	[K].GDINPNIPYPTR.[L]	CPT1A	1.0167782	0.990278957	0.992942843	0.943059795	0.894817915	1.033761452	4.146863668	3.421926222	3.611898756	1.182027007	1.20414514	1.120315263	1.093973584	1.06807481	1.166909025	0.957213054	0.957213054	-0.063088023	0.404386285	0.393203582	0.024806437	3.726896215	3.726896215	1.897974644	0.006212954	2.206701862	4.188264182	1.168829137	1.168829137	0.225064047	0.014026566	1.853048656	0.41705463	1.109652473	1.109652473	0.150107917	0.056372451	1.248933079	0.187474742
Q13480	Isoform of Q13480, Isoform 2 of GRB2-associated-binding protein 1 OS=Homo sapiens OX=9606 GN=GAB1	Q13480-2 [545-556]	[R].TDSQTIGDFATR.[R]	GAB1	0.944947416	1.054282165	1.000770419	0.919262973	0.978822091	0.973632123	0.95849789	1.221654855	1.271858254	1.0472115	0.94479491	1.122285022	1.166323899	1.044274155	1.155926362	0.957239062	0.957239062	-0.063048824	0.323375017	0.490293536	0.030912431	1.150670333	1.150670333	0.202474561	0.257300644	0.589559127	0.119370725	1.038097144	1.038097144	0.053941456	0.568691794	0.245123038	0.013222294	1.122174805	1.122174805	0.166297428	0.074586554	1.127339458	0.187473652
O43707	Isoform of O43707, Actinin alpha 4 OS=Homo sapiens OX=9606 GN=ACTN4 PE=1 SV=2	H7C144 [653-674]; O43707 [653-674]	[R].QFASQANVVGPWIQTKMEEIGR.[I]	ACTN4	1.014371704	0.947627955	1.038000341	0.951281417	0.915001997	0.951174734	1.441145352	1.345238513	1.381573254	1.09013207	1.130091862	1.04422679	1.101339518	1.069702672	1.130433412	0.939152716	0.939152716	-0.090568321	0.139991601	0.853898019	0.07733611	1.38931904	1.38931904	0.474377934	0.000563591	3.249035915	1.541270945	1.08815024	1.08815024	0.121877763	0.074736797	1.12646552	0.137291097	1.100491867	1.100491867	0.138148484	0.043952118	1.357020191	0.187470282
Q10472	Polypeptide N-acetylgalactosaminyltransferase 1 OS=Homo sapiens OX=9606 GN=GALNT1 PE=1 SV=1	Q10472 [174-182]	[K].LKVPVHVIR.[M]	GALNT1	1.049062612	0.928235266	1.022702122	1.058967259	0.914869165	0.962092496	0.639280217	0.590356615	0.636461601	0.956294453	0.929915822	0.828057238	0.881464188	0.880028567	0.893329154	0.978642973	0.978642973	-0.03114546	0.723043709	0.140835448	0.004386385	0.622032811	0.622032811	-0.684937413	0.00368856	2.433143196	1.666550805	0.904755838	0.904755838	-0.144399584	0.150571711	0.822256614	0.118733513	0.884940636	0.884940636	-0.176347416	0.086485069	1.063058862	0.187467683
Q15651	High mobility group nucleosome-binding domain-containing protein 3 OS=Homo sapiens OX=9606 GN=HMGN3 PE=1 SV=2	Q15651 [6-17]; A0A087WZE9 [6-17]; A0A994J3W4 [6-17]; Q15651-2 [6-17]	[K].SPENTEGKDGSK.[V]	HMGN3	1.018202241	0.956947144	1.024850616	0.92400401	1.011269898	0.977929565	1.266703145	1.205539553	1.117306913	1.145035579	1.17636207	1.183844426	1.151164162	1.075015171	1.072864335	0.971067824	0.971067824	-0.042356031	0.436013136	0.360500426	0.015269367	1.196516537	1.196516537	0.258840336	0.028127598	1.550867351	0.401427027	1.168414025	1.168414025	0.224551581	0.005731318	2.241745519	0.503387501	1.099681223	1.099681223	0.137085374	0.042902116	1.367521285	0.187467167
Q14980	Isoform of Q14980, Isoform 2 of Nuclear mitotic apparatus protein 1 OS=Homo sapiens OX=9606 GN=NUMA1	Q14980-2 [187-217]; Q14980-4 [187-217]	[K].VASSSSGNNFLSGSPASPMGDILQTPQFQMR.[R]	NUMA1	0.975972152	0.971441623	1.052586225	1.005611453	1.008562736	0.970845386	1.157416955	1.228871889	1.135323372	1.071583204	1.134431093	1.117385512	1.109870837	1.109645872	1.104351391	0.995006525	0.995006525	-0.007222109	0.874839086	0.058071822	0.000419401	1.173870739	1.173870739	0.231273554	0.010907598	1.962270889	0.453821362	1.107799936	1.107799936	0.147697361	0.033755969	1.471649416	0.217358735	1.107956033	1.107956033	0.147900632	0.05401182	1.267511191	0.187465707
Q6P1N0	Coiled-coil and C2 domain-containing protein 1A OS=Homo sapiens OX=9606 GN=CC2D1A PE=1 SV=1	Q6P1N0 [226-263]	[R].VTLEGPSATAPASSPGLAKPQMPPGPCSPGPLAQLQSR.[Q]	CC2D1A	0.970485184	1.04370044	0.985814376	1.011025199	0.965364651	1.013372684	1.500403955	1.544275726	1.410877086	1.149508063	1.128669461	1.121532686	1.060247884	1.103255856	1.184943142	0.996587511	0.996587511	-0.0049316	0.906962793	0.042410529	0.000209152	1.485185589	1.485185589	0.570643221	0.001343912	2.871629127	1.638675695	1.133236737	1.133236737	0.180449276	0.017079692	1.767519971	0.318947699	1.116148961	1.116148961	0.158529581	0.06568997	1.182500937	0.187461378
Q49A88	Coiled-coil domain-containing protein 14 OS=Homo sapiens OX=9606 GN=CCDC14 PE=1 SV=3	Q49A88 [670-677]; Q49A88-5 [511-518]	[K].SLLNIHDK.[Q]	CCDC14	0.958492947	0.992748492	1.048758561	0.837306017	0.987451376	0.912755041	0.323928863	0.302520682	0.288982215	1.103448721	1.289538533	1.086848233	1.123380027	1.056016864	1.123579502	0.912504145	0.912504145	-0.132096983	0.174546223	0.758089544	0.100141342	0.30514392	0.30514392	-1.71243825	0.000387884	3.411298656	5.8416383	1.159945163	1.159945163	0.214056602	0.118802403	0.925174776	0.198039769	1.100992131	1.100992131	0.138804158	0.044612701	1.350541481	0.187460773
O94808	Glutamine--fructose-6-phosphate aminotransferase [isomerizing] 2 OS=Homo sapiens OX=9606 GN=GFPT2 PE=1 SV=3	O94808 [161-173]	[R].ETEDITFSTLVER.[V]	GFPT2	0.966979927	0.996532005	1.036488067	0.934144346	1.058879478	1.03895431	1.908441849	1.971060845	1.88742012	1.142378532	1.218337698	1.026300087	1.132196992	1.088447185	1.05818133	1.010659378	1.010659378	0.015296849	0.822640591	0.084789865	0.001297018	1.922307605	1.922307605	0.942839212	1.34E-05	4.874016606	4.595413978	1.129005439	1.129005439	0.175052436	0.135396763	0.868391719	0.152014086	1.092941836	1.092941836	0.128216626	0.034510184	1.46205272	0.187459466
Q6VY07	Phosphofurin acidic cluster sorting protein 1 OS=Homo sapiens OX=9606 GN=PACS1 PE=1 SV=2	Q6VY07 [120-127]	[R].LFSLTLKK.[L]	PACS1	0.985828466	0.971656715	1.042514819	0.909402681	0.9578789	0.930123849	0.269796603	0.288328778	0.283265125	1.148290823	0.864922621	1.014847035	1.120046348	1.069470471	1.082104573	0.932468477	0.932468477	-0.100873141	0.068979516	1.161279859	0.117141947	0.280463502	0.280463502	-1.834115057	0.000467376	3.330333209	6.108214283	1.009353493	1.009353493	0.01343152	0.921006009	0.035737537	0.000480009	1.090540464	1.090540464	0.125043301	0.03168758	1.499110926	0.187453779
O75400	Isoform of O75400, Pre-mRNA processing factor 40 homolog A OS=Homo sapiens OX=9606 GN=PRPF40A PE=1 SV=1	A0A7N4I394 [746-755]	[R].STTLDAGNIK.[L]	PRPF40A	1.055907843	0.993324206	0.950767951	1.349502828	0.955880365	0.972180377	0.219759984	0.291517279	0.232633796	1.10714155	0.895980996	1.113015879	1.138577664	1.095751662	1.086565523	1.09252119	1.09252119	0.127661262	0.549866831	0.259742477	0.033159052	0.247970353	0.247970353	-2.011760452	7.45E-05	4.127763909	8.304072185	1.038712808	1.038712808	0.054796821	0.655706483	0.183290523	0.010043738	1.10696495	1.10696495	0.146609542	0.052651816	1.278586642	0.187453003
Q8IX18	Probable ATP-dependent RNA helicase DHX40 OS=Homo sapiens OX=9606 GN=DHX40 PE=1 SV=2	Q8IX18 [167-178]	[K].FSVIILDEAHER.[T]	DHX40	1.119582151	0.943250715	0.937167133	1.20198694	1.563940567	1.230473479	5.043914614	4.36369856	5.659111717	0.779673838	0.804230074	1.10549491	0.684694787	0.851328264	0.970242481	1.332133662	1.332133662	0.413738845	0.084838931	1.071404811	0.443281789	5.02224163	5.02224163	2.328331441	0.007353804	2.133487927	4.967467019	0.896466274	0.896466274	-0.157678786	0.450592419	0.346216119	0.054590937	0.835421844	0.835421844	-0.259423229	0.189421498	0.722570734	0.187451633
Q14966	Zinc finger protein 638 OS=Homo sapiens OX=9606 GN=ZNF638 PE=1 SV=2	Q14966 [1867-1897]	[K].AVVTEPAKGEEAFQMSEVDEESGLKDSEPER.[K]	ZNF638	0.985042048	0.987677137	1.027280815	0.982474855	1.070235841	0.922396029	1.263118634	1.310701973	1.329798136	1.112516722	1.075375454	1.298314482	1.263248455	1.186880781	1.033301125	0.991702241	0.991702241	-0.012021078	0.868274478	0.061342965	0.000737409	1.301206248	1.301206248	0.379849654	0.000461171	3.336137883	1.267230822	1.162068886	1.162068886	0.216695592	0.138379143	0.858929365	0.186126207	1.161143454	1.161143454	0.215546221	0.135004244	0.869652579	0.187450327
Q92882	Osteoclast-stimulating factor 1 OS=Homo sapiens OX=9606 GN=OSTF1 PE=1 SV=2	Q92882 [58-82]	[R].TGLIPSNYVAEQAESIDNPLHEAAK.[R]	OSTF1	0.941042472	0.957996112	1.100961416	0.995008188	0.843406255	0.937595963	2.186567527	2.301773216	1.757704549	1.170175847	0.881487185	0.933603492	0.888050742	0.845005985	0.876938358	0.925336802	0.925336802	-0.111949525	0.330339342	0.4810397	0.053852166	2.082015097	2.082015097	1.05798053	0.015968496	1.796735978	1.900911683	0.995088841	0.995088841	-0.00710276	0.964564232	0.015668846	0.000111292	0.869998362	0.869998362	-0.200915411	0.116694731	0.932948752	0.187443782
O14668	Transmembrane gamma-carboxyglutamic acid protein 1 OS=Homo sapiens OX=9606 GN=PRRG1 PE=1 SV=1	O14668 [163-183]	[R].LSNCDPPPTYEEATGQVNLQR.[S]	PRRG1	0.944522635	0.971872969	1.083604395	0.807175536	1.009590646	0.927440248	1.235492613	1.622436478	1.419688941	1.062682231	1.070592548	1.080946103	1.250837542	1.071706571	1.11058439	0.914735477	0.914735477	-0.128573489	0.310961654	0.507293163	0.065224452	1.425872677	1.425872677	0.511845163	0.048338878	1.315703433	0.673436438	1.071406961	1.071406961	0.099506574	0.233967545	0.630844382	0.062773163	1.144376168	1.144376168	0.194561358	0.108790037	0.963410875	0.187442528
Q5VTB9	E3 ubiquitin-protein ligase RNF220 OS=Homo sapiens OX=9606 GN=RNF220 PE=1 SV=1	Q5VTB9 [130-141]	[R].ESYQSAFTPAKR.[L]	RNF220	1.007896009	1.009522749	0.982581243	1.106585545	0.946466402	0.936400293	1.7472722	1.493366069	1.655381698	1.102068331	0.974408207	1.03884555	1.077541994	1.049903651	1.057828374	0.99648408	0.99648408	-0.005081338	0.955256926	0.019879805	0.000101016	1.632006656	1.632006656	0.706646941	0.012610221	1.899277303	1.342118496	1.038440696	1.038440696	0.054418828	0.407589586	0.389776921	0.021211203	1.061758006	1.061758006	0.086454988	0.00679153	2.168032394	0.187437214
Q8NF91	Nesprin-1 OS=Homo sapiens OX=9606 GN=SYNE1 PE=1 SV=4	Q8NF91 [4796-4814]; Q8NF91-4 [4725-4743]	[K].SVKEEQSKVNEETLPAEEK.[L]	SYNE1	0.866890767	0.967767839	1.165341394	1.022670154	1.333296619	1.421959787	2.280567436	3.610679642	3.346909062	0.700540501	0.891691717	1.033530854	0.966103814	0.615826557	0.853088233	1.259308854	1.259308854	0.332632157	0.164691963	0.783327594	0.260559947	3.07938538	3.07938538	1.622642429	0.031416276	1.502845298	2.438580546	0.875254357	0.875254357	-0.192225756	0.393208765	0.40537681	0.077923864	0.811672868	0.811672868	-0.301029706	0.238423072	0.622651721	0.187436665
Q12849	G-rich sequence factor 1 OS=Homo sapiens OX=9606 GN=GRSF1 PE=1 SV=3	Q12849 [221-237]	[R].YVEVYEINNEDVDALMK.[S]	GRSF1	0.916499987	0.959199239	1.124300775	0.968328942	1.042062338	0.941087497	1.153507297	1.293027337	1.14762375	0.858703725	0.851720219	0.905212906	0.834608171	0.804397187	0.93386113	0.983826259	0.983826259	-0.023524533	0.833201089	0.079250171	0.001864323	1.198052795	1.198052795	0.260691485	0.071606216	1.145049277	0.298504596	0.87187895	0.87187895	-0.197800246	0.173968672	0.759528952	0.150235014	0.857622163	0.857622163	-0.221585907	0.1426036	0.845869511	0.187432763
Q96EN8	Molybdenum cofactor sulfurase OS=Homo sapiens OX=9606 GN=MOCOS PE=1 SV=2	Q96EN8 [528-540]	[R].SLSPQEDALTGSR.[V]	MOCOS	1.05712407	0.956252598	0.986623332	1.007327747	0.9650372	1.002224304	0.865422454	0.844253901	0.799704789	1.11972869	1.075699791	1.111672287	1.10643888	1.061341376	1.171994429	0.991529751	0.991529751	-0.012272034	0.813764407	0.08950131	0.001098363	0.836460381	0.836460381	-0.257630886	0.014407418	1.841413843	0.47440508	1.102366923	1.102366923	0.140604505	0.05785211	1.237680793	0.174023495	1.113258228	1.113258228	0.154788275	0.061537251	1.210861908	0.187427226
P46977	Dolichyl-diphosphooligosaccharide--protein glycosyltransferase subunit STT3A OS=Homo sapiens OX=9606 GN=STT3A PE=1 SV=2	P46977 [629-641]	[R].EGSPVLLNCLMYK.[M]	STT3A	1.027601291	1.053301066	0.919097643	1.218748885	1.327765171	1.203742618	0.781599844	0.646745255	0.689756543	0.729906152	0.878853568	0.920512234	0.715999187	0.977827141	0.842961283	1.250085558	1.250085558	0.322026839	0.011685344	1.932358516	0.622271304	0.706033881	0.706033881	-0.502190679	0.006819833	2.16622629	1.08785865	0.843090651	0.843090651	-0.246240333	0.098879151	1.004895269	0.247445746	0.84559587	0.84559587	-0.241959764	0.168029106	0.774615484	0.18742578
Q9BXW9	Isoform of Q9BXW9, Isoform 1 of Fanconi anemia group D2 protein OS=Homo sapiens OX=9606 GN=FANCD2	Q9BXW9-1 [879-889]	[K].TSSSDTLSEEK.[N]	FANCD2	1.090389787	1.014688188	0.894922026	1.121938441	1.305915535	1.095805733	1.414377487	1.596823318	1.501363672	1.177894869	1.132444311	1.004086265	1.132878928	1.397778339	1.059448843	1.174553237	1.174553237	0.232112105	0.117532498	0.929842033	0.215827591	1.504188159	1.504188159	0.588985045	0.002946904	2.53063398	1.490505569	1.104808482	1.104808482	0.1437963	0.246201765	0.608708838	0.087530079	1.196702037	1.196702037	0.259063985	0.18902915	0.723471218	0.187425337
Q9NVA2	Isoform of Q9NVA2, Septin OS=Homo sapiens OX=9606 GN=SEPTIN11 PE=1 SV=1	D6RER5 [386-397]	[K].KELEEEVNNFQK.[K]	SEPTIN11	1.022525247	0.912111961	1.065362792	1.00993775	0.999568235	1.033237527	5.943046547	7.208422917	6.837398368	1.184541811	1.039152146	1.228083641	1.287828253	1.026735682	1.190878074	1.014247838	1.014247838	0.020410227	0.786986262	0.104032849	0.002123334	6.662955944	6.662955944	2.736162354	0.003927415	2.405893244	6.582914523	1.150592532	1.150592532	0.202377012	0.111905651	0.951147982	0.192490486	1.16848067	1.16848067	0.224633868	0.146438726	0.834344058	0.187421932
Q9Y2L1	Exosome complex exonuclease RRP44 OS=Homo sapiens OX=9606 GN=DIS3 PE=1 SV=2	Q9Y2L1 [182-199]; G3V1J5 [20-37]	[K].EKAIEEGIPAFTCEEYVK.[S]	DIS3	0.885769191	1.049503584	1.064727225	0.913598004	1.120463064	1.21246943	2.027533865	2.089326995	2.008017275	0.96066468	1.136833602	0.996194561	0.865648316	0.837619497	0.884749652	1.082176833	1.082176833	0.113936261	0.485553202	0.313763177	0.035749003	2.041626045	2.041626045	1.029718639	0.000822199	3.085023048	3.176705734	1.031230948	1.031230948	0.044367465	0.711410771	0.147879564	0.006561041	0.862672488	0.862672488	-0.213115148	0.132003125	0.879415787	0.187416825
Q92734	Isoform of Q92734, Trafficking from ER to golgi regulator OS=Homo sapiens OX=9606 GN=TFG PE=1 SV=1	A0A6Q8PFY7 [156-179]	[K].QSTQVMAASMSAFDPLKNQDEINK.[N]	TFG	0.902667816	0.999556153	1.09777603	1.039968561	1.109668127	1.118684676	1.540676692	1.852724414	1.911094658	1.146108795	1.132631522	1.097904045	1.215397333	1.068790536	1.154954334	1.089440455	1.089440455	0.123587346	0.250036395	0.601996771	0.074399183	1.768165254	1.768165254	0.822253117	0.010135336	1.994161856	1.639705801	1.125548121	1.125548121	0.170627738	0.14861713	0.827931131	0.141268016	1.146380734	1.146380734	0.197086269	0.11196012	0.950936643	0.187416555
O43896	Kinesin-like protein KIF1C OS=Homo sapiens OX=9606 GN=KIF1C PE=1 SV=3	O43896 [1078-1086]	[R].YPPYTTPPR.[M]	KIF1C	0.977137223	0.969011507	1.053851271	0.974573837	1.004431716	0.971008049	1.093078741	1.152627663	1.012344608	1.172192694	1.092801113	1.024500032	1.10623286	1.128447161	1.066642471	0.983337867	0.983337867	-0.024240894	0.611828766	0.213370108	0.005172282	1.086017004	1.086017004	0.119046692	0.163476686	0.786544174	0.093635482	1.096497946	1.096497946	0.13290311	0.141608008	0.848912185	0.112823069	1.100440831	1.100440831	0.138081576	0.043927103	1.357267433	0.187413626
P49589	Isoform of P49589, Isoform 3 of Cysteine--tRNA ligase, cytoplasmic OS=Homo sapiens OX=9606 GN=CARS1	P49589-3 [379-397]; P49589 [296-314]	[K].ALQEGEGDLSISADRLSEK.[R]	CARS1	1.139709225	0.92937127	0.930919505	1.19171469	1.055959125	0.853117868	3.135673219	3.247262261	2.915678867	1.098937462	0.815209763	0.97945207	0.804963577	0.856304084	0.892234808	1.033597228	1.033597228	0.047674106	0.795888521	0.099147759	0.004726781	3.099538116	3.099538116	1.632053245	0.000123015	3.910040461	6.381394224	0.964533098	0.964533098	-0.052097349	0.75929486	0.11958954	0.006230298	0.851167489	0.851167489	-0.232485047	0.156272089	0.806118583	0.187410517
Q9NSY1	BMP-2-inducible protein kinase OS=Homo sapiens OX=9606 GN=BMP2K PE=1 SV=2	Q9NSY1 [885-905]	[R].FPAAGLEQEEFDVFTKAPFSK.[K]	BMP2K	1.150603446	0.892450093	0.956946461	1.100446334	0.935689366	0.906336161	1.297509167	1.558876496	1.386640909	1.146805484	1.022471982	1.060626994	1.159757233	1.173856931	1.18619509	0.980823954	0.980823954	-0.027933882	0.855405839	0.067827789	0.001894693	1.41434219	1.41434219	0.500131213	0.019140634	1.718043686	0.859247272	1.07663482	1.07663482	0.10652899	0.440786442	0.355771772	0.037900007	1.173269752	1.173269752	0.230534748	0.15384991	0.812902754	0.187402331
P61923	Isoform of P61923, Coatomer subunit zeta OS=Homo sapiens OX=9606 GN=COPZ1 PE=1 SV=1	F8VVA7 [171-193]	[R].GEDVPLTEQTVSQVLQSAKEQIK.[W]	COPZ1	1.06203465	0.860240534	1.077724816	0.878805793	0.933118664	0.831519031	1.229231231	1.014893122	0.77843934	1.252552989	0.807769423	1.151680074	1.048775693	1.212938442	1.240833822	0.881147829	0.881147829	-0.182544016	0.225968368	0.64595235	0.117914736	1.007521231	1.007521231	0.01081024	0.962553432	0.016575153	0.000179181	1.070667495	1.070667495	0.098510508	0.673101105	0.171919696	0.016935897	1.167515986	1.167515986	0.223442304	0.144975809	0.838704459	0.187402056
Q8TF05	Isoform of Q8TF05, Isoform 2 of Serine/threonine-protein phosphatase 4 regulatory subunit 1 OS=Homo sapiens OX=9606 GN=PPP4R1	Q8TF05-2 [535-550]	[R].SDLQDELDINELPNCK.[I]	PPP4R1	0.986895665	0.947332085	1.065772249	0.958830398	0.923797651	0.924284028	0.891828492	1.025813314	1.092585142	1.078180733	1.007366172	1.09783778	1.093653778	1.132241402	1.123852529	0.935637359	0.935637359	-0.095978627	0.19838401	0.702493336	0.067424346	1.003408983	1.003408983	0.004909758	0.963233682	0.01626834	7.99E-05	1.061128229	1.061128229	0.085599004	0.243760038	0.613037491	0.052475399	1.116582569	1.116582569	0.15908994	0.066385393	1.17792747	0.187396411
Q96PE2	Rho guanine nucleotide exchange factor 17 OS=Homo sapiens OX=9606 GN=ARHGEF17 PE=1 SV=1	Q96PE2 [1460-1470]	[R].LGFEQAFDEAK.[R]	ARHGEF17	0.88047468	0.962071624	1.157453696	0.950357031	0.923782614	1.000420914	2.620291382	2.569245587	2.690470511	0.976965264	0.892270842	1.04894844	0.779213094	0.722054669	0.982194896	0.958186853	0.958186853	-0.061621076	0.666493766	0.176203908	0.010857874	2.62666916	2.62666916	1.393234498	0.000654994	3.183762981	4.435728419	0.972728182	0.972728182	-0.039891379	0.78960464	0.102590308	0.004092469	0.827820886	0.827820886	-0.272609446	0.205401069	0.6873973	0.187390997
Q9NYJ8	TGF-beta-activated kinase 1 and MAP3K7-binding protein 2 OS=Homo sapiens OX=9606 GN=TAB2 PE=1 SV=1	Q9NYJ8 [601-611]	[R].QLQIDIDCLTK.[E]	TAB2	1.018843147	0.994905183	0.98625167	0.960255756	1.058807043	0.903801419	0.767416225	0.772734654	0.784100876	1.03020645	1.042198078	1.084430259	1.092680054	1.060036236	1.144824123	0.974288073	0.974288073	-0.037579691	0.630503517	0.200312487	0.007527681	0.774750585	0.774750585	-0.368196155	0.000272782	3.564184762	1.312319126	1.052278262	1.052278262	0.073516258	0.065558148	1.183373322	0.086997179	1.099180138	1.099180138	0.13642784	0.042311161	1.373545059	0.187389786
Q53GS7	mRNA export factor GLE1 OS=Homo sapiens OX=9606 GN=GLE1 PE=1 SV=2	Q53GS7 [576-584]	[R].LYAAIIQLR.[W]	GLE1	0.977791012	1.006623224	1.015585764	1.043701376	1.069068888	1.060978432	0.325605396	0.384013685	0.343261658	1.0276458	0.948154851	1.075865045	1.103633186	1.052715849	1.072588797	1.057916232	1.057916232	0.081225396	0.017971416	1.745417705	0.141772245	0.350960246	0.350960246	-1.510620471	2.26E-05	4.646686417	7.019379625	1.017221899	1.017221899	0.024634426	0.695420986	0.157752208	0.003886135	1.076312611	1.076312611	0.106097164	0.017132074	1.766190068	0.187387757
Q9BZJ0	Isoform of Q9BZJ0, Isoform 2 of Crooked neck-like protein 1 OS=Homo sapiens OX=9606 GN=CRNKL1	Q9BZJ0-2 [317-324]	[R].FQYEEEVK.[A]	CRNKL1	1.049600885	0.894055359	1.056343755	1.310117107	1.07433471	0.928410905	0.845984884	1.095918718	0.953330748	0.811347629	0.620453173	0.751405564	0.846800598	0.806225764	0.947149945	1.104287574	1.104287574	0.143115922	0.4620973	0.335266569	0.047981984	0.965078117	0.965078117	-0.051282371	0.718648479	0.143483489	0.007358174	0.727735455	0.727735455	-0.458513994	0.024626651	1.608594651	0.737563159	0.866725436	0.866725436	-0.206353051	0.123570267	0.908086015	0.18738632
Q9UPY5	Cystine/glutamate transporter OS=Homo sapiens OX=9606 GN=SLC7A11 PE=1 SV=1	Q9UPY5 [4-12]	[R].KPVVSTISK.[G]	SLC7A11	1.003740302	0.982646155	1.013613543	0.965401923	1.121452662	0.993547433	1.029128619	1.347110354	1.077138302	1.175458231	1.218840358	1.040037125	1.165436655	1.074783767	1.083319409	1.026800673	1.026800673	0.038156146	0.635222561	0.197074086	0.007519588	1.151125758	1.151125758	0.203045454	0.265741417	0.575540754	0.116860933	1.144778571	1.144778571	0.195068572	0.111086333	0.954339371	0.186161618	1.10784661	1.10784661	0.147758143	0.053940136	1.268087962	0.187370323
P38432	Coilin OS=Homo sapiens OX=9606 GN=COIL PE=1 SV=1	P38432 [113-127]	[R].AFQLEEGEETEPDCK.[Y]	COIL	1.166946602	1.061783123	0.771270275	1.020652883	0.977795571	0.838690128	1.713579726	1.210958303	1.014208028	1.162318931	1.002073391	0.842528905	1.167281573	1.351006409	1.120619312	0.945712861	0.945712861	-0.080525879	0.706891665	0.150647139	0.012130993	1.312915352	1.312915352	0.392773904	0.27808751	0.555818517	0.218311009	1.002307076	1.002307076	0.003324573	0.988512409	0.005017874	1.67E-05	1.212969098	1.212969098	0.278542796	0.21248375	0.672674278	0.187368575
Q5THJ4	Isoform of Q5THJ4, Isoform 2 of Intermembrane lipid transfer protein VPS13D OS=Homo sapiens OX=9606 GN=VPS13D	Q5THJ4-2 [2178-2194]	[K].APEDSSGDLIFPSYFVR.[Q]	VPS13D	0.966713694	0.972927707	1.060358599	1.068988359	0.829730346	1.051018589	2.484311158	2.575135242	2.615304841	1.089042916	1.208758991	1.093358289	1.061546465	1.137098039	1.121451201	0.983245765	0.983245765	-0.024376028	0.854160445	0.068460544	0.001668796	2.558250414	2.558250414	1.355157489	1.01E-05	4.997281356	6.772103254	1.130386732	1.130386732	0.176816437	0.06181134	1.208931844	0.213759021	1.106698568	1.106698568	0.146262328	0.052365889	1.280951515	0.187354951
Q9C0F1	Centrosomal protein of 44 kDa OS=Homo sapiens OX=9606 GN=CEP44 PE=1 SV=2	Q9C0F1 [295-322]	[K].KNDEFIEFNEVSEDYASCSDMDLLNPHR.[K]	CEP44	0.871946232	1.087389048	1.04066472	0.979081422	0.995580388	0.92570465	1.648768648	1.53142916	1.518543853	1.187427057	1.2490211	1.273031176	1.17486693	1.193007386	1.098373707	0.96678882	0.96678882	-0.048727305	0.669408533	0.174308756	0.008493596	1.56624722	1.56624722	0.647311949	0.003482667	2.458088078	1.591149784	1.236493111	1.236493111	0.306254202	0.053918618	1.268261251	0.388410337	1.155416008	1.155416008	0.208412388	0.126194762	0.898958671	0.187354123
P17568	NADH dehydrogenase [ubiquinone] 1 beta subcomplex subunit 7 OS=Homo sapiens OX=9606 GN=NDUFB7 PE=1 SV=4	P17568 [125-134]	[K].GQGPGEVDPK.[V]	NDUFB7	1.229482687	0.963079001	0.807438312	1.154373755	1.033112559	0.822237926	0.890910444	0.625720577	0.632471437	1.239867238	0.973226216	0.719881755	1.070707586	1.556103431	1.135447895	1.003241414	1.003241414	0.004668809	0.984553174	0.006760823	3.16E-05	0.716367486	0.716367486	-0.481228236	0.14137248	0.849635125	0.408868412	0.977658403	0.977658403	-0.032597624	0.914162427	0.038976633	0.001270546	1.254086304	1.254086304	0.326636635	0.266953984	0.573563594	0.187346882
P53992	Protein transport protein Sec24C OS=Homo sapiens OX=9606 GN=SEC24C PE=1 SV=3	P53992 [858-865]	[R].GVLNSPVK.[A]	SEC24C	1.030588237	0.974298436	0.995113328	1.146126321	1.036504308	0.949480457	0.292815677	0.285263075	0.319866192	0.984628135	0.674408465	0.865277696	0.924082396	0.923091007	0.908490259	1.044037029	1.044037029	0.062172881	0.524816418	0.279992587	0.017407946	0.299314981	0.299314981	-1.740263605	1.65E-05	4.782612376	8.323006252	0.841438099	0.841438099	-0.249070953	0.218535863	0.660477282	0.164505706	0.918554554	0.918554554	-0.122562688	0.029619748	1.528418641	0.187327096
P55060	Exportin-2 OS=Homo sapiens OX=9606 GN=CSE1L PE=1 SV=3	P55060 [332-355]	[K].NLFEDQNTLTSICEKVIVPNMEFR.[A]	CSE1L	0.933134202	1.112431148	0.954434651	0.746527902	0.779546501	0.800347851	5.589246871	6.319563785	6.128468395	1.19234251	1.135861701	0.825591099	1.024969712	1.34410473	1.190467232	0.775474084	0.775474084	-0.366849526	0.049302807	1.307128352	0.479519417	6.01242635	6.01242635	2.587947317	0.001065618	2.972398367	7.692410379	1.051265103	1.051265103	0.072126527	0.714678511	0.145889276	0.010522487	1.186513891	1.186513891	0.246728991	0.174090296	0.759225435	0.187322925
Q8WX93	Palladin OS=Homo sapiens OX=9606 GN=PALLD PE=1 SV=3	Q8WX93 [597-617]	[R].AALQMQFNAAERETNGVHPSR.[G]	PALLD	0.977939789	0.990761493	1.031298718	0.977489807	1.042077163	0.91500051	6.713318956	6.454016301	6.390712682	0.998883214	1.268438929	1.145630665	1.013703414	1.239248079	1.280457346	0.97818916	0.97818916	-0.031814618	0.62722586	0.202576044	0.006444879	6.519349313	6.519349313	2.704727978	0.000230118	3.638050115	9.839935933	1.137650936	1.137650936	0.186057966	0.215833651	0.665880843	0.123892435	1.177802947	1.177802947	0.236098188	0.160918245	0.793394712	0.187319054
P22626	Heterogeneous nuclear ribonucleoproteins A2/B1 OS=Homo sapiens OX=9606 GN=HNRNPA2B1 PE=1 SV=2	P22626 [174-185]; A0A7I2V4N1 [162-173]	[K].YHTINGHNAEVR.[K]	HNRNPA2B1	0.980477413	0.940985724	1.078536862	0.976882559	1.03461809	1.065729655	0.538860972	0.566982031	0.573445273	0.839648108	0.885857878	0.836912917	0.844199486	0.819565595	0.961770156	1.025743435	1.025743435	0.03666992	0.628181498	0.201914859	0.007404202	0.559762759	0.559762759	-0.837112587	0.005809638	2.235850948	1.871658973	0.854139634	0.854139634	-0.227456155	0.055566037	1.255190579	0.285500823	0.875178412	0.875178412	-0.192350943	0.106222972	0.97378155	0.187307799
O43670	Isoform of O43670, Zinc finger protein 207 OS=Homo sapiens OX=9606 GN=ZNF207 PE=1 SV=1	X6R4W8 [76-96]	[R].TDIELEIYGMEGIPEKDMDER.[R]	ZNF207	0.934505115	0.993098441	1.072396444	0.939125936	0.934998179	0.974400848	2.03551234	2.147171758	2.156302643	1.05969785	1.085065029	1.066846461	1.131865191	1.163332986	1.069885549	0.949508321	0.949508321	-0.074747451	0.333643331	0.476717552	0.035633422	2.11299558	2.11299558	1.079289749	3.73E-05	4.428412207	4.779539902	1.070536447	1.070536447	0.098333914	0.216526941	0.66448806	0.065341712	1.121694575	1.121694575	0.1656799	0.074039278	1.130537825	0.187307394
Q9Y2S6	Translation machinery-associated protein 7 OS=Homo sapiens OX=9606 GN=TMA7 PE=1 SV=1	Q9Y2S6 [21-32]	[K].EMDEEDKAFKQK.[Q]	TMA7	1.130982406	1.053247518	0.815770077	1.015505761	0.820884231	0.763459899	1.391906356	1.469139675	1.271688665	1.331016997	1.002741237	0.72355843	1.085818732	1.459553911	1.118399126	0.86661663	0.86661663	-0.206534173	0.337170132	0.472150904	0.097515297	1.377578232	1.377578232	0.462134251	0.0366488	1.435940238	0.663597167	1.019105555	1.019105555	0.027303488	0.929611654	0.031698441	0.000865478	1.221257256	1.221257256	0.288367134	0.224112466	0.649533986	0.187304254
Q01968	Inositol polyphosphate 5-phosphatase OCRL OS=Homo sapiens OX=9606 GN=OCRL PE=1 SV=3	Q01968 [1-21]	[-].MEPPLPVGAQPLATVEGMEMK.[G]	OCRL	0.934072374	1.011311977	1.054615648	1.176561074	1.03827349	1.016975489	5.97496804	5.979196022	6.400767665	0.932819149	0.883041207	0.842321292	0.993176053	0.750989629	0.797945827	1.077270017	1.077270017	0.107379906	0.282449013	0.549059938	0.058958005	6.118310576	6.118310576	2.613133342	0.00039622	3.402063089	8.89004449	0.886060549	0.886060549	-0.174522806	0.065418501	1.184299414	0.206687257	0.847370503	0.847370503	-0.238935186	0.164480119	0.783886589	0.187298088
Q96BN8	Ubiquitin thioesterase otulin OS=Homo sapiens OX=9606 GN=OTULIN PE=1 SV=3	Q96BN8 [275-299]	[R].NHLNQVGHTGGLEQVEMFLLAYAVR.[H]	OTULIN	0.920020116	1.026298138	1.053681747	0.999804097	1.105451359	1.026719582	0.89471982	0.942001249	0.99610533	1.238739632	1.154130526	1.331531174	1.151332109	1.064557203	1.154047242	1.043991679	1.043991679	0.062110214	0.444961731	0.351677339	0.021842755	0.944275466	0.944275466	-0.082720307	0.334997989	0.4749578	0.039288655	1.241467111	1.241467111	0.312046042	0.022946374	1.639285933	0.511532687	1.123312185	1.123312185	0.167758929	0.076477459	1.11646655	0.187297233
Q6PCB6	Alpha/beta hydrolase domain-containing protein 17C OS=Homo sapiens OX=9606 GN=ABHD17C PE=1 SV=2	Q6PCB6 [103-113]	[R].ELDAVEVFFSR.[T]	ABHD17C	0.923878338	1.023601427	1.052520235	0.989257366	0.96927592	0.940937682	1.070743532	0.973326074	0.885475707	0.827614375	1.077924426	0.906482253	0.932000561	0.876338542	0.853509663	0.966490323	0.966490323	-0.049172808	0.487992814	0.311586573	0.015321587	0.976515104	0.976515104	-0.034285736	0.742244624	0.129452939	0.004438389	0.937340351	0.937340351	-0.093355105	0.507112905	0.294895337	0.027529985	0.887282922	0.887282922	-0.172533894	0.082118411	1.085559464	0.187295802
P31689	DnaJ homolog subfamily A member 1 OS=Homo sapiens OX=9606 GN=DNAJA1 PE=1 SV=2	P31689 [351-372]	[K].EVEETDEMDQVELVDFDPNQER.[R]	DNAJA1	0.974541128	0.958132696	1.067326176	0.93820762	0.917499849	1.000961206	3.898481472	3.816838728	3.760569619	0.946394958	1.034801581	0.907338816	0.945059459	0.888335411	0.837525023	0.952222892	0.952222892	-0.070628783	0.326410939	0.486235295	0.034342207	3.825296606	3.825296606	1.935571616	9.63E-07	6.016259765	11.64490164	0.962845118	0.962845118	-0.054624348	0.505215429	0.296523395	0.016197397	0.890306631	0.890306631	-0.167625794	0.076327763	1.117317467	0.187291227
Q7Z3U7	Isoform of Q7Z3U7, Isoform 5 of Protein MON2 homolog OS=Homo sapiens OX=9606 GN=MON2	Q7Z3U7-5 [602-610]	[R].DAFITAICK.[GA]	MON2	1.073542862	0.90115113	1.025306008	1.168283129	0.980281709	0.806930771	0.712245595	0.665716485	0.627703242	0.82199884	0.650788663	0.687320634	0.866859838	0.857303873	0.879280295	0.985165203	0.985165203	-0.021562424	0.90678228	0.042496975	0.000916338	0.668555107	0.668555107	-0.580881612	0.011448649	1.941245778	1.127633977	0.720036046	0.720036046	-0.473858964	0.01864595	1.729415491	0.819499033	0.867814669	0.867814669	-0.204541122	0.121433577	0.915661213	0.187290372
Q6P996	Pyridoxal-dependent decarboxylase domain-containing protein 1 OS=Homo sapiens OX=9606 GN=PDXDC1 PE=1 SV=2	Q6P996 [232-252]	[R].GRLPLLLVANAGTAAVGHTDK.[I]	PDXDC1	1.010833698	0.961638257	1.027528045	0.893607271	1.032150419	1.010605983	0.840848172	0.929840718	0.918201098	1.19044616	1.301022107	1.16919269	1.11684839	1.098215316	1.053483473	0.978787891	0.978787891	-0.030931842	0.686557509	0.163323079	0.005051884	0.896296662	0.896296662	-0.15795177	0.044403317	1.352584582	0.213643129	1.220220319	1.220220319	0.28714166	0.01824598	1.738832797	0.499291335	1.089515726	1.089515726	0.123687021	0.030604382	1.514216386	0.187288913
P49454	Centromere protein F OS=Homo sapiens OX=9606 GN=CENPF PE=1 SV=3	P49454 [1243-1271]	[R].GDLETSNLQDMQSQEISGLKDCEIDAEEK.[Y]	CENPF	1.290599767	0.879823125	0.829577108	0.764418368	1.185237085	0.916904031	1.385097725	1.357845568	1.127014436	0.859569282	0.791473116	0.846399384	1.282728183	1.060333586	1.378448871	0.955519828	0.955519828	-0.065642284	0.82753286	0.082214752	0.005396764	1.28998591	1.28998591	0.367355307	0.177438231	0.750952801	0.275866497	0.832480594	0.832480594	-0.264511453	0.369903905	0.431911084	0.114245429	1.240503547	1.240503547	0.31092586	0.24982911	0.602356959	0.187288356
Q03169	Tumor necrosis factor alpha-induced protein 2 OS=Homo sapiens OX=9606 GN=TNFAIP2 PE=1 SV=2	Q03169 [587-609]	[R].LQDPSAIKIEVATYATCYPDFSK.[G]	TNFAIP2	0.808463656	1.038380537	1.153155807	1.261387387	1.129685307	1.163599468	2.632366331	2.670978577	2.575347994	0.723842122	0.624899308	0.664916667	0.730782102	0.990323738	0.715508471	1.18489072	1.18489072	0.244754009	0.201786815	0.695107214	0.170130277	2.626230967	2.626230967	1.392993802	0.002250115	2.647795288	3.688362424	0.671219365	0.671219365	-0.575143755	0.073701615	1.132522995	0.651363528	0.81220477	0.81220477	-0.300084594	0.237620943	0.624115285	0.187287382
P28702	Retinoic acid receptor RXR-beta OS=Homo sapiens OX=9606 GN=RXRB PE=1 SV=2	P28702 [512-533]	[K].LIGDTPIDTFLMEMLEAPHQLA.[-]	RXRB	0.91462553	0.914695227	1.170679243	0.993760132	0.968581255	1.109028773	3.037741284	3.43685579	3.057071276	0.824911351	0.962960287	1.086475338	0.816140809	0.932260927	0.758352744	1.023790053	1.023790053	0.033919895	0.819847945	0.086266688	0.002926157	3.177222783	3.177222783	1.667766254	0.000363814	3.439120168	5.735648559	0.958115659	0.958115659	-0.061728274	0.732130963	0.135411226	0.008358701	0.835584827	0.835584827	-0.2591418	0.189367041	0.722695607	0.187280641
Q9UBW8	COP9 signalosome complex subunit 7a OS=Homo sapiens OX=9606 GN=COPS7A PE=1 SV=1	Q9UBW8 [222-252]	[K].VTTAAAAAATSQDPEQHLTELREPAPGTNQR.[Q]	COPS7A	1.011764176	1.094972885	0.89326294	1.122979222	0.886597179	0.941825693	9.915438934	7.781891853	9.325546707	0.815813502	0.786928592	1.123904152	0.866479154	0.806691982	0.917427664	0.983800698	0.983800698	-0.023562016	0.869539643	0.060710614	0.001430464	9.007625831	9.007625831	3.1711469	0.005914459	2.228084961	7.065584718	0.908882082	0.908882082	-0.137834963	0.510205587	0.29225479	0.040282928	0.863532933	0.863532933	-0.211676895	0.130403821	0.884709684	0.187272599
P60174	Triosephosphate isomerase OS=Homo sapiens OX=9606 GN=TPI1 PE=1 SV=4	P60174 [220-248]	[K].ELASQPDVDGFLVGGASLKPEFVDIINAK.[Q]	TPI1	1.004430123	0.988621642	1.006948234	1.019705653	1.045159492	1.000715917	2.788416184	3.009995883	2.417100741	1.384818135	2.03229317	1.245562579	1.003299856	1.196402025	1.53545505	1.021860354	1.021860354	0.031198053	0.22625615	0.645399607	0.020135211	2.738504269	2.738504269	1.45338813	0.009692853	2.01354837	2.926467299	1.554224628	1.554224628	0.636195027	0.149454248	0.825491735	0.525173737	1.24505231	1.24505231	0.316206357	0.255713817	0.592245805	0.187271889
P62424	Large ribosomal subunit protein eL8 OS=Homo sapiens OX=9606 GN=RPL7A PE=1 SV=2	P62424 [138-151]	[R].AGVNTVTTLVENKK.[A]	RPL7A	1.247204903	0.896427553	0.856367544	0.910104314	0.849553012	0.770328939	4.513574983	1.778149674	1.385786123	1.184296105	1.101754319	0.923589198	1.082155565	1.486762715	1.147269691	0.843328755	0.843328755	-0.245832948	0.334397027	0.475737592	0.116951975	2.55917026	2.55917026	1.355676132	0.252710377	0.597376925	0.809849639	1.069879874	1.069879874	0.09744882	0.661918788	0.179195292	0.01746237	1.238729324	1.238729324	0.308860977	0.247556445	0.606325763	0.187270367
Q13310	Polyadenylate-binding protein 4 OS=Homo sapiens OX=9606 GN=PABPC4 PE=1 SV=1	Q13310 [197-216]; H0Y5F5 [99-118]	[K].NFGEEVDDESLKELFSQFGK.[T]	PABPC4	1.202210437	0.862018512	0.935771052	1.149895693	1.349791782	1.25606824	12.39701578	7.432341196	5.811709183	1.348491624	1.10495401	1.059363325	1.072719378	1.127389877	1.513706058	1.251918572	1.251918572	0.324140728	0.119213415	0.92367487	0.299400645	8.547022053	8.547022053	3.095421845	0.062132807	1.206679023	3.735180606	1.17093632	1.17093632	0.227662618	0.281001617	0.55129118	0.125508393	1.237938438	1.237938438	0.307939572	0.246528962	0.608132053	0.187267924
Q5UIP0	Telomere-associated protein RIF1 OS=Homo sapiens OX=9606 GN=RIF1 PE=1 SV=2	Q5UIP0 [169-183]	[R].LIEQAPIQMGEEAVR.[W]	RIF1	0.983451056	0.970598371	1.045950573	1.094544908	0.885299348	0.962899907	4.796209913	4.415707261	4.402909327	0.900869654	0.945318165	0.91339956	0.873670223	0.888796224	0.95384879	0.980914721	0.980914721	-0.027800378	0.79222718	0.101150262	0.002812016	4.5382755	4.5382755	2.182144192	0.000974075	3.011407608	6.57132562	0.91986246	0.91986246	-0.120509933	0.05404298	1.267260714	0.152717504	0.905438412	0.905438412	-0.143311582	0.049350387	1.306709436	0.187266597
Q6P996	Pyridoxal-dependent decarboxylase domain-containing protein 1 OS=Homo sapiens OX=9606 GN=PDXDC1 PE=1 SV=2	Q6P996 [131-148]	[R].YENGCAYFHEEEREGLAK.[I]	PDXDC1	0.99309085	1.010470132	0.996439018	1.082513142	0.997259238	0.949611491	1.221656987	1.635269747	1.489404371	1.050585847	1.026958534	1.067350849	1.073233896	1.098676909	1.18774215	1.009794624	1.009794624	0.014061901	0.825424373	0.083322711	0.001171676	1.448777035	1.448777035	0.534835583	0.065462226	1.184009234	0.633250269	1.04829841	1.04829841	0.068049455	0.037357326	1.427624212	0.097149049	1.119884318	1.119884318	0.163349713	0.071381935	1.146411684	0.187266019
P41227	N-alpha-acetyltransferase 10 OS=Homo sapiens OX=9606 GN=NAA10 PE=1 SV=1	P41227 [1-29]; P41227-2 [1-29]	[-].MNIRNARPEDLMNMQHCNLLCLPENYQMK.[Y]	NAA10	0.969780042	0.973116064	1.057103894	0.999446612	1.068710871	1.031068499	1.212481469	1.00094492	1.01130008	0.851761304	1.222885908	0.773652388	0.732417286	0.849493175	0.973442757	1.033075327	1.033075327	0.046945453	0.402525186	0.39520694	0.018553169	1.074908823	1.074908823	0.104214291	0.397179888	0.401012751	0.04179126	0.9494332	0.9494332	-0.074861596	0.752598319	0.123436756	0.009240672	0.851784406	0.851784406	-0.231439777	0.155190547	0.809134736	0.187265963
Q93009	Ubiquitin carboxyl-terminal hydrolase 7 OS=Homo sapiens OX=9606 GN=USP7 PE=1 SV=2	Q93009 [12-35]	[K].AGEQQLSEPEDMEMEAGDTDDPPR.[I]	USP7	0.9761518	1.035107283	0.988740917	0.98167075	0.900367775	0.933822121	1.68011264	1.603383022	1.554540104	1.286775157	1.138166758	1.16448046	1.240000806	1.043344047	1.156947264	0.938620215	0.938620215	-0.091386563	0.112039476	0.950628931	0.08687471	1.612678589	1.612678589	0.689458934	0.000750551	3.124620073	2.154297225	1.196474125	1.196474125	0.258789197	0.036487813	1.437852162	0.372100607	1.146764039	1.146764039	0.197568569	0.112776691	0.947780653	0.187251668
P35251	Replication factor C subunit 1 OS=Homo sapiens OX=9606 GN=RFC1 PE=1 SV=4	P35251 [272-279]	[K].TAQVSDER.[K]	RFC1	0.980286786	0.950728333	1.068984881	1.106848862	1.028556824	1.036004791	1.21658897	1.00094216	1.032965159	1.088662118	1.203417475	1.070228252	1.156632547	1.070561258	1.117423147	1.057136826	1.057136826	0.080162118	0.26597032	0.575166825	0.046106591	1.083498763	1.083498763	0.115697507	0.351290858	0.454333152	0.052565213	1.120769282	1.120769282	0.16448932	0.093778108	1.027898534	0.16907833	1.114872317	1.114872317	0.156878492	0.064033239	1.193594529	0.18724931
O00291	Huntingtin-interacting protein 1 OS=Homo sapiens OX=9606 GN=HIP1 PE=1 SV=5	O00291 [520-526]	[R].ISDQGQR.[K]	HIP1	1.059062489	0.985328919	0.955608592	0.984762352	0.925195412	0.939035437	0.323972425	0.34854722	0.38725956	1.091549373	1.039962202	1.048010408	1.106880491	1.113753601	1.121717691	0.9496644	0.9496644	-0.074510322	0.246571363	0.608057364	0.04530655	0.353259735	0.353259735	-1.501198777	0.000217855	3.661833372	5.49713978	1.059840661	1.059840661	0.083847383	0.182516906	0.738696903	0.061937802	1.114117261	1.114117261	0.155901084	0.062943598	1.201048434	0.187244753
P13995	Bifunctional methylenetetrahydrofolate dehydrogenase/cyclohydrolase, mitochondrial OS=Homo sapiens OX=9606 GN=MTHFD2 PE=1 SV=2	P13995 [120-142]	[K].LNNDDNVDGLLVQLPLPEHIDER.[R]	MTHFD2	1.030069632	1.002135306	0.967795062	0.950166875	0.745797964	0.884689578	2.237047282	2.928124865	2.980794941	1.327041846	1.186221863	1.322585671	0.997603353	1.459834404	1.220815062	0.860218139	0.860218139	-0.217225542	0.136911758	0.863559253	0.187587127	2.715322363	2.715322363	1.441123485	0.018496838	1.732902508	2.497326502	1.27861646	1.27861646	0.354583571	0.016288371	1.788122351	0.634038809	1.226084273	1.226084273	0.294058144	0.230822413	0.636722023	0.187233296
O43752	Syntaxin-6 OS=Homo sapiens OX=9606 GN=STX6 PE=1 SV=1	O43752 [101-117]	[R].DMKDQMSTSSVQALAER.[K]	STX6	0.96783309	0.955909179	1.076257731	1.03234995	1.101644957	1.176369986	1.96819266	2.137772293	2.109934762	1.173210602	1.16014152	1.194644068	1.206178308	1.130645938	1.055570689	1.103454964	1.103454964	0.14202775	0.141668264	0.848727428	0.120542847	2.071966571	2.071966571	1.051000727	0.000144281	3.840791847	4.036675024	1.17599873	1.17599873	0.233886502	0.036947796	1.432411469	0.335021708	1.130798312	1.130798312	0.177341634	0.087955421	1.055737389	0.187226194
Q8TCB0	Interferon-induced protein 44 OS=Homo sapiens OX=9606 GN=IFI44 PE=1 SV=2	Q8TCB0 [189-199]	[R].ILLLGPIGAGK.[S]	IFI44	0.984473567	0.906078747	1.109447685	0.887195973	0.921515067	0.842007148	0.534989064	0.401332981	0.491036044	1.124716195	1.082055067	0.972014001	1.110584403	1.154233443	1.181902714	0.883572729	0.883572729	-0.178579203	0.178598906	0.748121206	0.133598889	0.47578603	0.47578603	-1.071615184	0.003062508	2.513922755	2.693957795	1.059595088	1.059595088	0.083513061	0.472294029	0.325787545	0.027207515	1.148906854	1.148906854	0.200261838	0.116175149	0.934886762	0.187222141
Q86XN7	Proline and serine-rich protein 1 OS=Homo sapiens OX=9606 GN=PROSER1 PE=1 SV=2	Q86XN7 [518-529]	[K].CYAPSAIPTPQR.[T]	PROSER1	1.069342059	0.921490303	1.009167638	1.054017383	1.153264907	1.092706336	1.512241797	1.643795763	1.737186172	1.168521099	1.253869753	1.256368165	1.173366867	1.16609733	1.052799314	1.099996209	1.099996209	0.137498551	0.135450336	0.868219913	0.11937898	1.631074577	1.631074577	0.705822748	0.002309433	2.636494599	1.860897861	1.226253006	1.226253006	0.294256673	0.015958698	1.797002546	0.52877999	1.130754503	1.130754503	0.177285742	0.087897523	1.056023361	0.187217885
Q96KQ7	Isoform of Q96KQ7, Histone-lysine N-methyltransferase EHMT2 OS=Homo sapiens OX=9606 GN=EHMT2 PE=1 SV=1	A0A0G2JIS2 [2-28]	[M].AAAAGAAAAAAAEGEAPAEMGALLLEK.[E]	EHMT2	1.015873891	0.808639809	1.1754863	0.8978232	0.69158456	0.844730385	1.2989252	1.338571416	1.247903966	1.176771206	0.785110713	0.958916217	1.209624075	1.083042582	1.311610424	0.811379381	0.811379381	-0.301551453	0.216348917	0.664845275	0.200485059	1.295133528	1.295133528	0.373100847	0.101162657	0.994979774	0.371227796	0.973599379	0.973599379	-0.038599847	0.873287819	0.058842598	0.002271315	1.201425694	1.201425694	0.264747423	0.196269524	0.707147132	0.187215381
P35749	Myosin-11 OS=Homo sapiens OX=9606 GN=MYH11 PE=1 SV=3	P35749 [810-817]; P35579 [803-810]	[R].QQQLTAMK.[V]	MYH11	1.298609607	0.809852276	0.891538117	0.902104252	0.895535868	0.887475662	2.224873632	2.788610508	2.342001519	1.259915624	1.229357342	0.900631829	1.083023271	1.420881944	1.231545976	0.895038594	0.895038594	-0.159978202	0.559294636	0.252359346	0.040371995	2.451828553	2.451828553	1.2938581	0.003334773	2.476933784	3.20480084	1.129968265	1.129968265	0.176282255	0.533888063	0.272549789	0.048045692	1.245150397	1.245150397	0.31632001	0.255945847	0.591851913	0.187214603
O60701	UDP-glucose 6-dehydrogenase OS=Homo sapiens OX=9606 GN=UGDH PE=1 SV=1	O60701 [444-465]	[R].VLDGLHNELQTIGFQIETIGKK.[V]	UGDH	1.025859592	1.080108019	0.894032388	0.977447838	1.172990945	0.965299864	3.421526992	3.857576227	3.375479745	1.121833255	1.211410134	1.146604132	1.092045715	1.241881364	1.108858208	1.038579549	1.038579549	0.054611722	0.681438185	0.166573534	0.009096868	3.551527655	3.551527655	1.828439719	0.001448856	2.838974765	5.190894223	1.159949174	1.159949174	0.214061591	0.083167257	1.080047623	0.231196713	1.147595096	1.147595096	0.198613708	0.114138573	0.94256756	0.187206838
Q13451	Peptidyl-prolyl cis-trans isomerase FKBP5 OS=Homo sapiens OX=9606 GN=FKBP5 PE=1 SV=2	Q13451 [1-8]	[-].MTTDEGAK.[N]	FKBP5	1.030571007	0.973358446	0.996070547	1.052114865	0.943599373	0.986857344	0.898353389	1.025397631	1.021827012	1.18376316	0.968245307	1.007735395	1.183400491	1.152339339	1.043564209	0.994190527	0.994190527	-0.008405738	0.880827343	0.055109212	0.000463234	0.981859344	0.981859344	-0.026411728	0.717208493	0.144354576	0.003812654	1.053247954	1.053247954	0.074845114	0.509217501	0.293096679	0.021936854	1.12643468	1.12643468	0.171763656	0.081302118	1.089898141	0.187204889
P35251	Replication factor C subunit 1 OS=Homo sapiens OX=9606 GN=RFC1 PE=1 SV=4	P35251 [469-480]	[K].IIDEDGLLNLIR.[T]	RFC1	1.050887758	0.999409802	0.949702439	1.071828307	1.031258708	1.04944138	0.454364512	0.411066953	0.395107014	1.047269415	0.881300746	1.003029594	1.121398878	1.119813362	1.072158008	1.050842798	1.050842798	0.071546865	0.217263233	0.663013762	0.047436556	0.420179493	0.420179493	-1.250922342	0.000254265	3.594713865	4.496707889	0.977199918	0.977199918	-0.033274352	0.716796917	0.144603872	0.0048116	1.10445675	1.10445675	0.143336924	0.049430943	1.306001105	0.187198181
Q15233	Isoform of Q15233, Non-POU domain containing octamer binding OS=Homo sapiens OX=9606 GN=NONO PE=1 SV=1	A0A7I2V5Y7 [371-383]	[R].QQEGFKGTFPDAR.[E]	NONO	1.383942926	0.968315326	0.647741748	1.036019905	0.802521991	0.651097621	3.737976382	3.939954344	3.961070778	1.412897227	1.150395182	0.586839014	1.020535235	2.017971286	1.090097831	0.829879839	0.829879839	-0.269025636	0.530308165	0.275471686	0.074108946	3.879667168	3.879667168	1.955932891	0.002681763	2.57157962	5.02983716	1.050043808	1.050043808	0.070449518	0.884759971	0.053174534	0.00374612	1.376201451	1.376201451	0.46069167	0.392345976	0.406330798	0.187193214
Q8WU90	Zinc finger CCCH domain-containing protein 15 OS=Homo sapiens OX=9606 GN=ZC3H15 PE=1 SV=1	Q8WU90 [165-171]	[K].KHGEAEK.[K]	ZC3H15	0.985265031	1.014327651	1.000407318	0.890523508	1.029489574	1.028850408	0.316487119	0.307596144	0.294864357	0.935238392	0.988934298	0.977369749	0.948899055	0.886640718	0.92065548	0.982954497	0.982954497	-0.024803462	0.749536334	0.12520731	0.003105575	0.306315873	0.306315873	-1.706907966	7.89E-07	6.102823625	10.41695826	0.967180813	0.967180813	-0.04814247	0.171952006	0.764592754	0.036809384	0.918731751	0.918731751	-0.122284406	0.029459163	1.530779602	0.187190475
Q6IPR3	tRNA wybutosine-synthesizing protein 3 homolog OS=Homo sapiens OX=9606 GN=TYW3 PE=1 SV=2	Q6IPR3 [199-207]	[R].ETMTNLHPK.[I]	TYW3	1.00570331	0.98347059	1.0108261	0.93699366	0.984510504	0.98495467	1.809796041	1.997722219	1.865045718	0.897447588	0.936799309	0.989938772	0.949591154	0.860063278	0.89975875	0.968819611	0.968819611	-0.045700026	0.180514305	0.743488377	0.033977438	1.890854659	1.890854659	0.919038475	0.003293146	2.482389001	2.281411001	0.941395223	0.941395223	-0.087127563	0.151054313	0.820866871	0.07152013	0.903137727	0.903137727	-0.146982081	0.053266386	1.27354677	0.187188555
P23508	Colorectal mutant cancer protein OS=Homo sapiens OX=9606 GN=MCC PE=1 SV=2	P23508 [412-430]	[K].SQNDLLTITLEECKSNAER.[M]	MCC	0.963408739	0.97355597	1.063035291	0.841602089	0.836057702	0.698181112	0.67546535	0.854652273	0.682615497	1.15130474	0.688998618	0.903984211	1.244690757	1.039378314	1.15956599	0.791946968	0.791946968	-0.336524271	0.026704186	1.573420648	0.529494236	0.737577707	0.737577707	-0.439133044	0.027797452	1.555995012	0.683288826	0.914762523	0.914762523	-0.128530834	0.592297771	0.227459901	0.029235611	1.147878354	1.147878354	0.198969761	0.114609256	0.940780306	0.187186833
O75340	Programmed cell death protein 6 OS=Homo sapiens OX=9606 GN=PDCD6 PE=1 SV=1	O75340 [40-66]	[R].SGVISDTELQQALSNGTWTPFNPVTVR.[S]	PDCD6	0.991939931	0.914329271	1.093730798	0.946011681	1.069656479	0.925805273	2.247599248	2.117749831	2.169867946	1.167301104	0.941223074	1.258977754	1.243690974	1.07135026	1.125965956	0.980491145	0.980491145	-0.028423494	0.790805808	0.10193015	0.002897211	2.178405675	2.178405675	1.123272646	9.94E-05	4.00271081	4.496135562	1.122500644	1.122500644	0.166716273	0.335626227	0.47414411	0.079047539	1.147002397	1.147002397	0.197868406	0.113235673	0.946016733	0.187186823
P25705	Isoform of P25705, ATP synthase F1 subunit alpha (Fragment) OS=Homo sapiens OX=9606 GN=ATP5F1A PE=1 SV=1	K7ERX7 [150-167]; P25705-2 [100-117]	[R].VVDALGNAIDGKGPIGSK.[T]	ATP5F1A	1.109914138	0.939281272	0.95080459	0.993002834	0.873127626	0.811504111	4.34956222	3.023675076	2.94359097	1.136494741	1.058360786	1.038205798	1.135810805	1.254691207	1.066605956	0.892544857	0.892544857	-0.164003418	0.23350195	0.631709489	0.103602515	3.438942756	3.438942756	1.781965101	0.031645833	1.499683463	2.672383593	1.077687108	1.077687108	0.107938372	0.30104846	0.52136359	0.056275137	1.152369323	1.152369323	0.20460316	0.121656177	0.914865835	0.187184441
Q1ED39	Lysine-rich nucleolar protein 1 OS=Homo sapiens OX=9606 GN=KNOP1 PE=1 SV=1	Q1ED39 [101-114]	[R].KQVFGHLEFLSGEK.[K]	KNOP1	0.99001365	0.993253212	1.016733137	0.953841061	1.011610671	0.994850953	0.160420396	0.180263809	0.211301487	1.052528074	0.946562582	1.063476389	1.171697959	1.058529357	1.114450058	0.986767562	0.986767562	-0.019217805	0.539922201	0.267668814	0.005144007	0.183995231	0.183995231	-2.442259724	1.21E-05	4.916893457	12.00833086	1.020855682	1.020855682	0.029778927	0.635518803	0.196871595	0.005862625	1.114892458	1.114892458	0.156904555	0.064125066	1.192972174	0.187182768
P38935	DNA-binding protein SMUBP-2 OS=Homo sapiens OX=9606 GN=IGHMBP2 PE=1 SV=3	P38935 [680-691]	[R].QEGGQEAAAPAR.[Q]	IGHMBP2	1.081644089	0.929458292	0.988897619	0.995038331	0.881317999	0.947898402	0.247211909	0.301283526	0.304921551	1.083849062	1.056301791	1.179023703	1.147908994	1.133481564	1.115398175	0.941418244	0.941418244	-0.087092283	0.353057966	0.452153985	0.039379123	0.284472329	0.284472329	-1.81363977	0.001164198	2.933973295	5.321170653	1.106391518	1.106391518	0.145862002	0.141724241	0.84855586	0.123772057	1.132262911	1.132262911	0.179208991	0.090271241	1.044450587	0.187174935
O43264	Centromere/kinetochore protein zw10 homolog OS=Homo sapiens OX=9606 GN=ZW10 PE=1 SV=3	O43264 [36-45]	[K].GEVCNMISKK.[Y]	ZW10	0.974007254	0.922135708	1.103857038	1.0167283	0.876475632	0.803869446	0.909433687	0.896958668	0.881720706	0.853430814	0.616709945	0.678874926	0.935406087	0.766045665	0.883758217	0.899024459	0.899024459	-0.153567728	0.289948821	0.537678652	0.082570089	0.896037687	0.896037687	-0.158368682	0.192015277	0.716664216	0.113497168	0.716338562	0.716338562	-0.481286488	0.036764076	1.434576348	0.690442212	0.861736656	0.861736656	-0.214681041	0.134315446	0.871874042	0.187174827
O00541	Pescadillo homolog OS=Homo sapiens OX=9606 GN=PES1 PE=1 SV=1	O00541 [286-315]	[R].VVVPATEEEAEVDEFPTDGEMSAQEEDRRK.[E]	PES1	1.063967083	0.968430281	0.967602636	1.030964643	1.053355905	0.934807244	2.615117724	2.266078714	2.056043647	1.156329553	1.020090114	0.965425632	1.10008417	1.261123691	1.076563501	1.006375931	1.006375931	0.009169323	0.901710578	0.044932836	0.000412004	2.312413362	2.312413362	1.209399314	0.012591479	1.899923271	2.2977659	1.047281766	1.047281766	0.066649645	0.518152353	0.285542525	0.019031308	1.145923788	1.145923788	0.196511097	0.111567146	0.952463678	0.187169683
Q8NFA0	Ubiquitin carboxyl-terminal hydrolase 32 OS=Homo sapiens OX=9606 GN=USP32 PE=1 SV=1	Q8NFA0 [1304-1336]	[R].ESFDPSAFLVPRDPALCQHKPLTPQGDELSEPR.[I]	USP32	0.953839456	1.048800437	0.997360107	0.926329209	0.778726222	0.935774166	0.758867502	0.800655891	0.800237692	0.934221236	1.0413513	0.913350333	0.906982177	0.881683851	0.916745504	0.880276533	0.880276533	-0.183971288	0.127799485	0.893470896	0.164372991	0.786587028	0.786587028	-0.3463217	0.006418785	2.192547174	0.759326664	0.96297429	0.96297429	-0.054430814	0.490341075	0.309501725	0.016846431	0.901803844	0.901803844	-0.149114435	0.055568898	1.255168216	0.1871637
O15144	Actin-related protein 2/3 complex subunit 2 OS=Homo sapiens OX=9606 GN=ARPC2 PE=1 SV=1	O15144 [268-279]	[R].AKTSDFLKVLNR.[A]	ARPC2	0.986260563	0.924386965	1.089352472	1.018248267	0.913805279	0.939460694	0.603668125	0.68470153	0.648965197	1.169497778	0.978130699	1.044087145	1.148169377	1.088835909	1.162811074	0.957171413	0.957171413	-0.063150785	0.503729128	0.297802936	0.018806489	0.645778284	0.645778284	-0.630889168	0.007807276	2.107500472	1.329599219	1.063905207	1.063905207	0.089369614	0.43715953	0.35936005	0.032115869	1.13327212	1.13327212	0.180494321	0.091845835	1.036940532	0.187161877
P29375	Lysine-specific demethylase 5A OS=Homo sapiens OX=9606 GN=KDM5A PE=1 SV=3	P29375 [1037-1051]	[R].LEALPQVESQVAAAR.[A]	KDM5A	0.964193369	0.901887176	1.133919454	1.15600766	0.990685099	0.968907963	4.335086695	4.281537566	4.158681283	0.884041261	0.82345923	0.961531877	0.787941448	0.858273547	0.910301371	1.038533574	1.038533574	0.054547857	0.694534831	0.15830597	0.008635251	4.258435181	4.258435181	2.09032339	6.22E-06	5.206046393	10.88232055	0.889677456	0.889677456	-0.168645699	0.256583924	0.590770558	0.099630914	0.852172122	0.852172122	-0.230783239	0.154531541	0.810982864	0.187161252
Q92598	Heat shock protein 105 kDa OS=Homo sapiens OX=9606 GN=HSPH1 PE=1 SV=1	Q92598 [276-300]	[K].LMSSNSTDLPLNIECFMNDKDVSGK.[M]	HSPH1	1.056403794	0.943196044	1.000400161	0.861059475	0.897728203	0.999607713	8.126156196	8.714341527	8.866378005	0.905820349	0.969705924	0.882763835	0.691469271	0.991682254	0.822971174	0.919465131	0.919465131	-0.121133231	0.205532508	0.687119479	0.083233003	8.568958576	8.568958576	3.099119878	0.000714779	3.145827987	9.749298047	0.919430036	0.919430036	-0.121188298	0.129518025	0.887669786	0.107575191	0.835374233	0.835374233	-0.25950545	0.190018821	0.72120338	0.187156208
P18858	DNA ligase 1 OS=Homo sapiens OX=9606 GN=LIG1 PE=1 SV=1	P18858 [63-79]	[R].VLGSEGEEEDEALSPAK.[G]	LIG1	0.872844798	1.054873456	1.072281746	0.964189814	1.094058625	1.071571826	1.403185281	1.511089629	1.64957418	1.034119585	1.174515949	1.216865509	1.176896687	1.166179056	1.124460981	1.043273421	1.043273421	0.061117309	0.601784116	0.220559279	0.01347999	1.52128303	1.52128303	0.605288587	0.005708986	2.243441056	1.357929267	1.141833681	1.141833681	0.191352524	0.169476298	0.77089103	0.147511944	1.155845575	1.155845575	0.208948661	0.127146626	0.89569516	0.187154305
Q9UEW8	Isoform of Q9UEW8, non-specific serine/threonine protein kinase OS=Homo sapiens OX=9606 GN=STK39 PE=1 SV=1	A0A8V8TKT5 [132-139]; O95747 [86-93]; Q9UEW8 [132-139]	[K].DELWLVMK.[L]	STK39	1.005177133	0.986097414	1.008725453	0.999902453	0.92031522	1.127262613	2.445940299	2.535342883	2.428131759	0.669740245	0.789071929	0.769647227	0.783027685	0.570573527	1.035803534	1.015826762	1.015826762	0.022654387	0.81804675	0.087221876	0.001975958	2.469804981	2.469804981	1.304397129	0.000305767	3.514609424	4.584446442	0.7428198	0.7428198	-0.428915823	0.017242781	1.763392681	0.756347023	0.796468249	0.796468249	-0.328311246	0.269126108	0.570044169	0.187151911
Q9NVU0	DNA-directed RNA polymerase III subunit RPC5 OS=Homo sapiens OX=9606 GN=POLR3E PE=1 SV=1	Q9NVU0 [636-650]	[K].VFALWESGDMSDQHR.[Q]	POLR3E	1.111538169	0.956880205	0.931581625	1.18441474	0.775833212	0.999357926	3.837208624	3.10896674	3.333256723	1.030010709	0.853038193	0.842561638	0.948361137	0.823851496	0.81874708	0.986535293	0.986535293	-0.019557432	0.924810445	0.033947274	0.000663921	3.426477362	3.426477362	1.776726156	0.005223181	2.282064961	4.054604505	0.908536846	0.908536846	-0.13838307	0.331824354	0.479091743	0.066298186	0.863653237	0.863653237	-0.211475918	0.130324546	0.884973779	0.187150642
P21283	V-type proton ATPase subunit C 1 OS=Homo sapiens OX=9606 GN=ATP6V1C1 PE=1 SV=4	P21283 [148-155]	[K].GNLQNLER.[K]	ATP6V1C1	0.986929208	0.969823899	1.043246893	1.0019103	0.942178684	0.957593511	0.252651672	0.31904476	0.271185637	1.112736475	1.024054006	1.051807223	1.108328538	1.073870303	1.097997466	0.967227498	0.967227498	-0.048072834	0.316947993	0.499011994	0.023988921	0.28096069	0.28096069	-1.831559803	1.93E-05	4.714560436	8.634999382	1.062865901	1.062865901	0.087959588	0.142885628	0.845011451	0.074326859	1.093398769	1.093398769	0.128819656	0.035253441	1.45279849	0.187149002
P49959	Double-strand break repair protein MRE11 OS=Homo sapiens OX=9606 GN=MRE11 PE=1 SV=3	P49959 [162-171]; F8W7U8 [162-171]	[K].IDISPVLLQK.[G]	MRE11	1.013846831	1.001922097	0.984231072	0.994547407	1.011429948	0.999134154	2.722018963	2.82057723	2.733162582	0.863871768	0.836471016	0.75687348	0.801565373	0.949153643	0.885140327	1.001703836	1.001703836	0.002456024	0.874472653	0.058253768	0.000143073	2.758586258	2.758586258	1.463929093	0.000124324	3.905444957	5.717294493	0.819072088	0.819072088	-0.287937664	0.023746452	1.62440127	0.467726307	0.878619781	0.878619781	-0.186689115	0.099447835	1.002404667	0.18713804
Q5VW36	Focadhesin OS=Homo sapiens OX=9606 GN=FOCAD PE=1 SV=2	Q5VW36 [1028-1040]	[K].SYSGENTASAIAR.[S]	FOCAD	1.06955378	0.90590736	1.024538861	1.151632597	0.904783561	0.826249332	0.465387014	0.444752528	0.414190449	0.836612556	0.554152916	0.659298649	0.853935807	0.909238664	0.857971367	0.960888497	0.960888497	-0.057559067	0.745112655	0.12777806	0.007354786	0.44144333	0.44144333	-1.179699849	0.004409344	2.355625983	2.778931617	0.683354707	0.683354707	-0.549293466	0.040522277	1.39230616	0.764784677	0.873715279	0.873715279	-0.194764875	0.109439854	0.960824496	0.187134863
Q8IYI6	Exocyst complex component 8 OS=Homo sapiens OX=9606 GN=EXOC8 PE=1 SV=2	Q8IYI6 [76-95]	[R].EISYLESEMYQLSHLLTEQK.[S]	EXOC8	1.036759005	0.965292821	0.997948174	1.338380395	1.053237019	1.193895478	3.041727838	3.179210533	2.655345869	1.436720502	1.236211157	1.390548412	1.035592358	1.173229734	1.305968261	1.195170964	1.195170964	0.257217004	0.133973857	0.872979938	0.224545284	2.958761413	2.958761413	1.564993366	0.005674445	2.246076601	3.51509498	1.354493357	1.354493357	0.437753318	0.019269204	1.715136225	0.750806573	1.171596784	1.171596784	0.228476139	0.15169017	0.819042562	0.187131682
Q9BW85	Splicing factor YJU2 OS=Homo sapiens OX=9606 GN=YJU2 PE=1 SV=1	Q9BW85 [293-323]	[R].KEANPTPLTPGASSLSQLGAYLDSDDSNGSN.[-]	YJU2	0.951167027	1.140197739	0.908635234	1.660536866	1.174121039	0.868992237	2.000542319	2.152210616	2.414473185	1.04625489	1.604487325	1.532869015	1.226741179	1.021269648	1.308578399	1.234550047	1.234550047	0.303985323	0.419142839	0.377637949	0.114796394	2.189075373	2.189075373	1.13032163	0.002568788	2.59027182	2.927840265	1.394537077	1.394537077	0.479786292	0.140666336	0.851809824	0.408686677	1.185529742	1.185529742	0.245531857	0.172923322	0.762146429	0.187131228
A7MCY6	TANK-binding kinase 1-binding protein 1 OS=Homo sapiens OX=9606 GN=TBKBP1 PE=1 SV=1	A7MCY6 [242-256]	[R].GAQLREEQLQAECER.[L]	TBKBP1	1.105052556	0.917509392	0.977438051	0.959071289	1.035530501	0.950697066	1.144412873	1.130586986	1.103348026	1.16775015	0.913409221	1.038166931	1.171311871	1.102678667	1.156949946	0.981766285	0.981766285	-0.026548471	0.786932077	0.104062751	0.002762707	1.126115962	1.126115962	0.171355396	0.144619465	0.839773249	0.143899678	1.039775434	1.039775434	0.056271975	0.689142096	0.161691221	0.009098684	1.143646828	1.143646828	0.193641599	0.108056149	0.966350516	0.187125659
Q9NWU2	Glucose-induced degradation protein 8 homolog OS=Homo sapiens OX=9606 GN=GID8 PE=1 SV=1	Q9NWU2 [172-186]	[K].VWSEVNQAVLDYENR.[E]	GID8	0.905106458	1.199643419	0.895250123	1.071033111	1.009082366	1.017601249	2.278194818	1.870425232	2.35608568	1.022302385	1.046973789	0.903109178	0.915765605	0.656394827	0.877254566	1.032572242	1.032572242	0.046242721	0.777281011	0.109421942	0.005059968	2.168235243	2.168235243	1.116521291	0.004729633	2.325172577	2.596104688	0.990795117	0.990795117	-0.013341336	0.938609535	0.027515038	0.000367087	0.816471666	0.816471666	-0.292525274	0.229252066	0.639686742	0.18712454
Q92576	Isoform of Q92576, Isoform 2 of PHD finger protein 3 OS=Homo sapiens OX=9606 GN=PHF3	Q92576-2 [965-995]	[K].ITHKGEIEIESDAPMKEQEAAMEIQEPAANK.[S]	PHF3	0.931160047	1.150346963	0.918492991	0.763029809	0.924231293	0.946300825	2.306193533	2.176005117	2.258721305	1.142188837	1.022064416	1.166609914	1.152232469	1.052540226	1.398964265	0.877853976	0.877853976	-0.187947116	0.271660158	0.565974051	0.106373191	2.246973318	2.246973318	1.167982993	0.000722178	3.141355922	3.669050293	1.110287723	1.110287723	0.150933588	0.290424104	0.536967341	0.081046408	1.201245653	1.201245653	0.26453121	0.19617763	0.707350515	0.187116288
Q9BXY0	Protein MAK16 homolog OS=Homo sapiens OX=9606 GN=MAK16 PE=1 SV=2	Q9BXY0 [170-188]	[R].LKQDTYGDIYNFPIHAFDK.[A]	MAK16	1.002952327	1.017184625	0.979863048	0.9160815	1.001382193	0.968425172	0.140585404	0.167354538	0.164267846	1.151190903	1.12338211	1.067429734	1.1775018	1.111210439	1.059227934	0.961962955	0.961962955	-0.055946757	0.263244489	0.579640712	0.032429018	0.157402596	0.157402596	-2.667468759	8.60E-07	6.065587743	16.17976581	1.114000916	1.114000916	0.155750419	0.028582871	1.543894147	0.24046216	1.115980058	1.115980058	0.158311247	0.065776749	1.181927596	0.187112431
Q9BRK5	45 kDa calcium-binding protein OS=Homo sapiens OX=9606 GN=SDF4 PE=1 SV=1	Q9BRK5 [183-203]	[R].LNEELKVDEETQEVLENLKDR.[W]	SDF4	1.227688324	0.947849953	0.824461723	1.114164891	0.914807356	0.764374641	1.864688538	1.109812388	0.850601266	1.230053175	1.080858578	0.799834256	1.053621319	1.435012014	1.196728252	0.931115629	0.931115629	-0.102967757	0.683125156	0.165499722	0.017041135	1.275034064	1.275034064	0.350535791	0.470229037	0.327690557	0.114867268	1.036915336	1.036915336	0.052298104	0.842028486	0.074673216	0.003905268	1.228453861	1.228453861	0.296843674	0.234241606	0.630335962	0.187111243
O75182	Isoform of O75182, Isoform 2 of Paired amphipathic helix protein Sin3b OS=Homo sapiens OX=9606 GN=SIN3B	O75182-2 [223-240]	[R].GQEDLLSEFGQFLPEAKR.[S]	SIN3B	0.99948688	0.996867027	1.003646094	0.892983171	0.970214267	0.843929786	0.934026091	1.002425839	0.894887779	1.108963548	1.062046512	1.064003363	1.101267436	1.124361696	1.05902166	0.902375741	0.902375741	-0.148199811	0.116913029	0.932137086	0.13814254	0.943779903	0.943779903	-0.083477644	0.215108792	0.667341839	0.055708125	1.078337808	1.078337808	0.108809198	0.034357718	1.463975684	0.159294019	1.094883597	1.094883597	0.130777498	0.037099249	1.430634886	0.187094851
P33981	Dual specificity protein kinase TTK OS=Homo sapiens OX=9606 GN=TTK PE=1 SV=2	P33981 [345-357]	[K].SSELIITDSITLK.[N]	TTK	0.910392008	1.064811448	1.024796544	1.01077453	1.206758722	1.309308399	1.344231683	1.375242045	1.553003826	0.996858748	1.327761229	1.259214664	1.146780017	1.081955997	1.162266432	1.175613884	1.175613884	0.233414302	0.173246713	0.761334996	0.177706477	1.424159185	1.424159185	0.510110412	0.007994464	2.097210632	1.069808979	1.194611547	1.194611547	0.256541572	0.183972738	0.735246529	0.1886213	1.130334149	1.130334149	0.176749324	0.087399197	1.058492557	0.187087844
Q5VYK3	Proteasome adapter and scaffold protein ECM29 OS=Homo sapiens OX=9606 GN=ECPAS PE=1 SV=2	Q5VYK3 [548-571]	[K].ESTSEQMPSFPEMVYYIQEKASHR.[M]	ECPAS	0.88506964	1.099918772	1.015011588	1.038799886	0.887690631	0.948916675	1.326409358	1.315160235	1.206902496	1.221460231	1.066831283	0.957405441	1.115550872	1.1437519	1.197629159	0.958469064	0.958469064	-0.061196227	0.618476385	0.208676879	0.012770238	1.282824029	1.282824029	0.359323283	0.025697826	1.590103612	0.571361251	1.081898985	1.081898985	0.113565804	0.455682515	0.341337635	0.038764283	1.152310644	1.152310644	0.204529696	0.121701675	0.914703443	0.187084017
Q562F6	Shugoshin 2 OS=Homo sapiens OX=9606 GN=SGO2 PE=1 SV=2	Q562F6 [1025-1045]	[K].HITSEADSDPGNPVELCKTQK.[Q]	SGO2	0.993366889	0.983012379	1.023620732	1.101688292	0.970230539	1.03970852	1.445850822	1.566696556	1.470008338	0.993161671	1.058446312	1.245711267	0.955820347	0.916405565	0.910806796	1.037209117	1.037209117	0.052706793	0.43457702	0.361933242	0.01907634	1.494185239	1.494185239	0.579359014	0.0027826	2.555549208	1.480580471	1.099106417	1.099106417	0.136331076	0.319841071	0.495065769	0.067492849	0.927677569	0.927677569	-0.108304637	0.018739152	1.727250066	0.187069191
P43121	Cell surface glycoprotein MUC18 OS=Homo sapiens OX=9606 GN=MCAM PE=1 SV=2	P43121 [123-131]	[R].SQEYRIQLR.[V]	MCAM	1.062772336	0.943656244	0.99357142	1.089130125	1.101162658	1.22713051	1.238924624	1.368689616	1.297881957	0.996009217	1.083833236	1.07262673	0.903132176	0.924348021	0.852976815	1.139141098	1.139141098	0.187946455	0.071615121	1.14499527	0.215197802	1.301832066	1.301832066	0.380543355	0.004167284	2.380146907	0.90574909	1.050823061	1.050823061	0.071519767	0.317231045	0.498624319	0.035661495	0.893485671	0.893485671	-0.162483503	0.070586805	1.151276473	0.187063434
Q03164	Isoform of Q03164, Histone-lysine N-methyltransferase OS=Homo sapiens OX=9606 GN=KMT2A PE=1 SV=1	A0A8I5KXR3 [3875-3891]	[R].NIDAGEMVIEYAGNVIR.[S]	KMT2A	0.90808073	1.026369676	1.065549594	1.118819382	0.988865388	1.24625427	4.022017438	4.332594582	4.090190722	0.835713177	0.819070292	1.477272449	0.985528786	1.356271823	1.273098172	1.11797968	1.11797968	0.160893967	0.263147716	0.579800394	0.093286385	4.148267581	4.148267581	2.052508957	9.39E-05	4.027531414	8.266544301	1.044018639	1.044018639	0.062147469	0.859593525	0.065706865	0.004083515	1.20496626	1.20496626	0.268992751	0.201655548	0.695389826	0.187054822
Q8N5C6	S1 RNA-binding domain-containing protein 1 OS=Homo sapiens OX=9606 GN=SRBD1 PE=1 SV=2	Q8N5C6 [509-515]; Q5XPI4 [17-23]	[KR].LTSDAEK.[ES]	SRBD1	0.983944384	1.039724272	0.976331344	1.085040135	1.073818661	1.011185171	0.750014356	0.607382502	0.494073955	1.047681607	1.102481885	1.06957044	1.129291561	1.045981396	1.136701918	1.056681322	1.056681322	0.079540349	0.137561224	0.86150397	0.068524327	0.617156937	0.617156937	-0.696290695	0.028531392	1.544677039	1.075544249	1.073244644	1.073244644	0.101978973	0.048340146	1.315692039	0.134172923	1.103991625	1.103991625	0.142729228	0.048919587	1.310517217	0.187049111
Q8TBZ3	Isoform of Q8TBZ3, WD repeat domain 20 OS=Homo sapiens OX=9606 GN=WDR20 PE=1 SV=1	A0A088AWN2 [463-477]	[R].SNSLPHSAVSNAGSK.[S]	WDR20	1.059422458	0.938052099	1.002525442	0.876644272	0.966011329	0.947022694	0.958887522	0.983800039	0.987343556	1.14901212	1.099122606	0.978962581	1.055556114	1.126264274	1.189150822	0.929892765	0.929892765	-0.10486374	0.193548483	0.713210229	0.074789892	0.976677039	0.976677039	-0.034046514	0.578531231	0.237673192	0.008091944	1.075699102	1.075699102	0.105274579	0.292994216	0.533140953	0.05612619	1.12365707	1.12365707	0.168201805	0.077260459	1.112042718	0.187047593
Q9BQG0	Myb-binding protein 1A OS=Homo sapiens OX=9606 GN=MYBBP1A PE=1 SV=2	Q9BQG0 [1028-1036]	[R].HQACLLLQK.[T]	MYBBP1A	1.017818112	0.95742372	1.024758168	1.300727642	1.122359332	1.092951048	0.424098069	0.492101942	0.495012661	0.831384859	0.656575666	0.762948041	0.860757601	0.917710537	0.943114664	1.172012674	1.172012674	0.228988171	0.106168396	0.974004745	0.223035565	0.470404224	0.470404224	-1.08802708	7.70E-05	4.113688076	4.475804024	0.750302856	0.750302856	-0.414455046	0.025480048	1.59379975	0.660558348	0.907194268	0.907194268	-0.140516571	0.046650779	1.331141096	0.187047382
Q5ST30	Isoform of Q5ST30, valine--tRNA ligase OS=Homo sapiens OX=9606 GN=VARS2 PE=1 SV=1	A0A140TA36 [717-733]	[R].SGNLDPAELAIVAAAQK.[K]	VARS2	0.939125802	0.986798714	1.074075484	0.989402139	0.996695534	0.903907304	1.685848588	2.012691328	1.897502669	1.150251864	1.021018694	1.159758095	1.1865943	1.070108065	1.114907726	0.963334993	0.963334993	-0.053890523	0.502764119	0.298635724	0.016093635	1.865347529	1.865347529	0.899444441	0.005540706	2.25643488	2.029537808	1.110342884	1.110342884	0.151005263	0.139330675	0.855953258	0.129253447	1.12387003	1.12387003	0.168475205	0.077585954	1.110216895	0.187044019
P42704	Isoform of P42704, Leucine rich pentatricopeptide repeat containing OS=Homo sapiens OX=9606 GN=LRPPRC PE=1 SV=1	A0A804HKI2 [1031-1056]	[R].LLAEILREGNQEVPFDVPELWYEDEK.[H]	LRPPRC	0.873718967	0.964472392	1.161808641	1.044592039	1.055517801	0.783471162	1.169891144	1.211388972	1.267497675	1.04125561	0.810546602	1.156937922	1.122372039	1.263972044	1.146063432	0.961193667	0.961193667	-0.057100951	0.768254927	0.114494646	0.006537753	1.216259264	1.216259264	0.282450794	0.114553746	0.940990704	0.265783571	1.002913378	1.002913378	0.004197005	0.983562243	0.007198151	3.02E-05	1.177469172	1.177469172	0.235689288	0.160847146	0.793586641	0.187039871
Q9H773	dCTP pyrophosphatase 1 OS=Homo sapiens OX=9606 GN=DCTPP1 PE=1 SV=1	Q9H773 [90-109]	[R].AALQEELSDVLIYLVALAAR.[C]	DCTPP1	0.940562079	0.971204924	1.088232998	1.207842498	0.945563692	1.019021343	2.109203777	1.977380996	1.882693434	1.071307929	1.159352876	1.023729912	1.203829939	1.185083987	1.039873725	1.057475844	1.057475844	0.080624709	0.566516445	0.246787479	0.019897169	1.989759402	1.989759402	0.992593993	0.000479741	3.318993465	3.294412978	1.084796906	1.084796906	0.117424968	0.231641056	0.635184463	0.074586516	1.142929217	1.142929217	0.192736058	0.107045087	0.97043326	0.187037482
O95232	Luc7-like protein 3 OS=Homo sapiens OX=9606 GN=LUC7L3 PE=1 SV=2	O95232 [107-124]	[R].LALSQNQQSSGAAGPTGK.[N]	LUC7L3	1.103586339	1.083568674	0.812844987	1.389974577	1.092804251	0.840340835	2.314685562	1.214867784	1.625157294	1.320434571	1.188490962	0.483654148	0.969858653	1.693658509	1.205308659	1.107706554	1.107706554	0.147575743	0.597413917	0.223724664	0.033016334	1.71823688	1.71823688	0.780928943	0.145986914	0.835686073	0.652611442	0.99752656	0.99752656	-0.00357284	0.99351569	0.00282527	1.01E-05	1.289608607	1.289608607	0.366933278	0.309221404	0.509730452	0.187037066
P17844	Probable ATP-dependent RNA helicase DDX5 OS=Homo sapiens OX=9606 GN=DDX5 PE=1 SV=1	P17844 [26-32]	[R].AGPLSGK.[K]	DDX5	1.171485747	0.918176708	0.910337545	1.16058167	0.960911864	0.946477886	1.273006424	1.238780171	1.138833612	1.177279925	1.010894534	1.13852069	1.275230508	1.152885696	1.108543071	1.02265714	1.02265714	0.032322542	0.847489093	0.071865883	0.002322888	1.216873402	1.216873402	0.283179085	0.11101207	0.954629799	0.270331193	1.108898383	1.108898383	0.149127166	0.348254368	0.458103428	0.068315666	1.178886425	1.178886425	0.237424734	0.163019518	0.787760394	0.187033802
P42224	Isoform of P42224, Isoform Beta of Signal transducer and activator of transcription 1-alpha/beta OS=Homo sapiens OX=9606 GN=STAT1	P42224-2 [89-113]; P42224 [89-113]	[R].NLQDNFQEDPIQMSMIIYSCLKEER.[K]	STAT1	0.983266193	0.960107963	1.056625844	1.017985961	1.091265348	0.767314637	1.176533272	1.359688796	1.0324403	1.053539599	0.858138999	1.136167696	1.076012114	1.097027984	1.242442009	0.958855315	0.958855315	-0.060614957	0.721247706	0.141915555	0.008602205	1.189554122	1.189554122	0.250420913	0.175352977	0.756086858	0.189339961	1.015948765	1.015948765	0.022827648	0.869037382	0.060961542	0.001391609	1.138494036	1.138494036	0.187126733	0.10011456	0.999502755	0.187033686
Q14151	Scaffold attachment factor B2 OS=Homo sapiens OX=9606 GN=SAFB2 PE=1 SV=1	Q14151 [666-674]	[R].ERLQLECQR.[Q]	SAFB2	0.982599034	1.023191313	0.994209653	0.953447377	0.914460316	0.920224607	0.604016514	0.522585965	0.595473451	1.065500009	1.019449143	1.104147053	1.185675341	1.106213977	1.062755799	0.929377433	0.929377433	-0.10566348	0.014569893	1.83654364	0.194055593	0.57402531	0.57402531	-0.800813745	0.000882548	3.054261682	2.445894737	1.063032068	1.063032068	0.088185119	0.106562898	0.972393978	0.085750678	1.118215039	1.118215039	0.161197653	0.069143935	1.160245906	0.187028917
Q9H1H9	Isoform of Q9H1H9, Isoform 2 of Kinesin-like protein KIF13A OS=Homo sapiens OX=9606 GN=KIF13A	Q9H1H9-2 [427-441]	[R].QLESMGISLEMSGIK.[V]	KIF13A	0.972787955	0.953810351	1.073401694	1.013313829	1.01799719	0.942035538	1.107030564	1.296096592	1.127483796	1.047818561	0.894824092	1.022809199	1.24646073	1.161670703	1.039049767	0.991115519	0.991115519	-0.012874875	0.852917302	0.069093076	0.000889565	1.176870317	1.176870317	0.234955354	0.078440584	1.105459181	0.259733553	0.98848395	0.98848395	-0.016710553	0.858081639	0.066471391	0.001110774	1.1490604	1.1490604	0.200454635	0.116676184	0.933017783	0.187027739
Q9NS87	Kinesin-like protein KIF15 OS=Homo sapiens OX=9606 GN=KIF15 PE=1 SV=1	Q9NS87 [139-153]	[R].SFEYLFSLIDREKEK.[A]	KIF15	1.394279312	0.907548271	0.698172418	1.103636322	0.904157053	0.635001466	0.618877919	0.639162797	0.636358208	1.265806673	0.931014387	0.652444761	1.037535049	1.729601276	1.188863571	0.880931614	0.880931614	-0.182898067	0.658502957	0.18144227	0.03318544	0.631466308	0.631466308	-0.663222334	0.215704792	0.666140206	0.441799062	0.949755274	0.949755274	-0.074372277	0.862599721	0.064190686	0.004774008	1.318666632	1.318666632	0.399079888	0.339902065	0.468646197	0.187027272
Q5H9F3	BCL-6 corepressor-like protein 1 OS=Homo sapiens OX=9606 GN=BCORL1 PE=1 SV=2	Q5H9F3 [1527-1540]	[R].DNAGYTALHEACSR.[G]	BCORL1	1.089928461	0.942301522	0.967770018	0.96327218	1.08584077	1.097339465	3.281878764	2.951831287	3.645589965	1.228058741	1.25226601	1.156375052	1.153569724	1.124541915	1.123370937	1.048817472	1.048817472	0.068763624	0.479076365	0.319595254	0.021976528	3.293100005	3.293100005	1.719446325	0.005539679	2.256515385	3.879957086	1.212233268	1.212233268	0.277667341	0.023434101	1.630151705	0.452639889	1.133827525	1.133827525	0.181201198	0.092864549	1.032150046	0.187026825
Q9BZG1	Ras-related protein Rab-34 OS=Homo sapiens OX=9606 GN=RAB34 PE=1 SV=1	Q9BZG1 [182-191]; J3QLC6 [88-97]	[K].DALQVAQEMK.[TA]	RAB34	0.885916719	1.025117682	1.0889656	1.097142384	1.147041871	1.114412819	2.074531399	2.084533592	2.256654555	0.918416466	0.936549368	0.94021339	0.870739878	0.847678463	0.857750048	1.119532358	1.119532358	0.162896227	0.178645316	0.748008366	0.121847741	2.138573182	2.138573182	1.096648577	0.000173207	3.761434666	4.124971974	0.931726408	0.931726408	-0.102021711	0.372689567	0.428652764	0.043731888	0.858722796	0.858722796	-0.219735603	0.140886333	0.851131134	0.187023813
Q9NV88	Integrator complex subunit 9 OS=Homo sapiens OX=9606 GN=INTS9 PE=1 SV=2	Q9NV88 [571-579]	[R].VSDDVPDCK.[V]	INTS9	1.100120432	0.93119904	0.968680528	0.937906255	1.078758891	0.906054731	1.523982782	1.186376026	1.175075603	1.115109821	1.138444121	1.062298045	1.101193727	1.46475074	1.082761573	0.974239959	0.974239959	-0.037650937	0.744498127	0.12813639	0.004824455	1.295144803	1.295144803	0.373113407	0.107198794	0.9698101	0.361849151	1.105283996	1.105283996	0.144417108	0.164883763	0.782822111	0.113052906	1.216235347	1.216235347	0.282422423	0.217678168	0.662185126	0.187015928
O00233	26S proteasome non-ATPase regulatory subunit 9 OS=Homo sapiens OX=9606 GN=PSMD9 PE=1 SV=3	O00233 [49-73]	[K].GIGMNEPLVDCEGYPRSDVDLYQVR.[T]	PSMD9	1.182834416	0.915968396	0.901197188	0.820488065	0.749174227	0.588566721	2.293124196	2.043619631	2.195509309	1.234686393	1.158932508	1.079297447	1.078571544	1.206800537	1.272082068	0.719409671	0.719409671	-0.475114541	0.075167684	1.123968832	0.534013936	2.177417712	2.177417712	1.122618198	0.000700669	3.154487351	3.541284906	1.157638783	1.157638783	0.21118516	0.222459652	0.652748747	0.137850849	1.18581805	1.18581805	0.245882662	0.173545159	0.760587496	0.187015278
P46100	Transcriptional regulator ATRX OS=Homo sapiens OX=9606 GN=ATRX PE=1 SV=6	P46100 [1962-1982]	[R].SRGGGEGNVDETGNNPSVSLK.[L]	ATRX	0.871111619	1.124225316	1.004663065	0.828910065	0.969226606	1.185334776	1.091164717	1.076784782	1.314998596	0.828223564	1.318254699	1.042805843	0.895059567	0.802390942	0.847090876	0.994490482	0.994490482	-0.007970531	0.967659085	0.014277621	0.0001138	1.160982698	1.160982698	0.215346473	0.204557607	0.689184365	0.148413422	1.063094702	1.063094702	0.08827012	0.719019839	0.143259127	0.0126455	0.848180462	0.848180462	-0.237556845	0.163224709	0.787214097	0.187008097
Q9UHJ6	Sedoheptulokinase OS=Homo sapiens OX=9606 GN=SHPK PE=1 SV=4	Q9UHJ6 [2-18]	[M].AARPITLGIDLGTTSVK.[A]	SHPK	1.220860768	0.842802133	0.936337099	1.298999428	1.077581357	0.772288877	3.819133401	3.709682353	3.470720088	1.25538903	0.799189764	0.899489246	1.206563321	1.244625607	1.172425948	1.04962322	1.04962322	0.069871541	0.808212541	0.092474415	0.00646133	3.666511948	3.666511948	1.874408241	6.88E-05	4.162264201	7.801782318	0.984689346	0.984689346	-0.022259445	0.93613471	0.028661652	0.000637992	1.207871625	1.207871625	0.272467131	0.205911262	0.686319899	0.186999614
Q9UKN8	General transcription factor 3C polypeptide 4 OS=Homo sapiens OX=9606 GN=GTF3C4 PE=1 SV=2	Q9UKN8 [797-807]	[R].HPAPEDPDWIK.[R]	GTF3C4	1.088854347	1.00600674	0.905138913	1.062862485	0.97416512	0.877706838	2.509153279	2.5652626	2.618693571	0.868896511	0.838226175	0.850474497	0.888936334	0.788331239	0.924387388	0.971578148	0.971578148	-0.041598053	0.725244845	0.139515349	0.005803567	2.564369817	2.564369817	1.358604333	7.45E-05	4.127879146	5.608154493	0.852532394	0.852532394	-0.23017344	0.105122231	0.978305429	0.225179926	0.86721832	0.86721832	-0.205532861	0.123080788	0.90980973	0.186995796
P78356	Phosphatidylinositol 5-phosphate 4-kinase type-2 beta OS=Homo sapiens OX=9606 GN=PIP4K2B PE=1 SV=1	P78356 [276-290]	[K].IMDYSLLVGIHDVDR.[A]	PIP4K2B	0.995345895	1.047798946	0.956855159	0.774845952	1.100409674	1.217466916	0.837465321	0.92106005	0.897558447	0.860195541	1.140841384	1.03455479	0.898523082	0.896065154	0.901698249	1.030907514	1.030907514	0.04391491	0.838812244	0.076335239	0.003352255	0.885361273	0.885361273	-0.175661826	0.034263467	1.465168696	0.257374208	1.011863905	1.011863905	0.017015262	0.900902936	0.045321998	0.000771166	0.898762162	0.898762162	-0.153988707	0.061053648	1.214288384	0.186986699
P40937	Replication factor C subunit 5 OS=Homo sapiens OX=9606 GN=RFC5 PE=1 SV=1	P40937 [216-229]	[R].ALNILQSTNMAFGK.[V]	RFC5	0.978462066	0.961966657	1.059571278	0.805702152	1.079289068	0.894998896	0.966671907	0.803413794	0.798059903	1.217606897	0.887877014	1.090417352	1.25846705	1.010170275	1.256212878	0.926663372	0.926663372	-0.109882747	0.466415595	0.331226937	0.036396126	0.856048535	0.856048535	-0.224235501	0.10389128	0.983420901	0.220517878	1.065300421	1.065300421	0.091260337	0.573248242	0.241657269	0.022053724	1.174950067	1.174950067	0.232599447	0.157087541	0.803858259	0.186976987
Q9Y570	Protein phosphatase methylesterase 1 OS=Homo sapiens OX=9606 GN=PPME1 PE=1 SV=3	Q9Y570 [237-248]	[K].QCEGITSPEGSK.[S]	PPME1	1.062660288	0.863135299	1.074204413	1.058204959	0.951616038	0.9610413	5.682813918	6.751088168	7.541531494	1.111607158	1.249126999	0.908585959	1.091352526	1.539151968	1.087251818	0.990287432	0.990287432	-0.014080765	0.90719464	0.042299525	0.00059561	6.65847786	6.65847786	2.735192412	0.008136635	2.089555167	5.715335437	1.089773372	1.089773372	0.124028145	0.501831419	0.299442152	0.037139254	1.239252104	1.239252104	0.309469708	0.248781346	0.604182187	0.186976085
Q6DD88	Isoform of Q6DD88, Atlastin GTPase 3 OS=Homo sapiens OX=9606 GN=ATL3 PE=1 SV=1	F5H6I7 [39-52]; Q6DD88 [57-70]	[R].DLDVVVVSVAGAFR.[K]	ATL3	1.084790338	0.748236941	1.166972721	0.941406668	0.974347053	0.785667759	2.976113691	2.369592956	2.776486324	0.891485445	0.340584681	0.84961341	0.954505114	0.641400363	0.792146697	0.900473827	0.900473827	-0.151243752	0.53378762	0.272631503	0.041233811	2.707397657	2.707397657	1.436906803	0.002181488	2.661247075	3.823964027	0.693894512	0.693894512	-0.527211738	0.240475081	0.618929921	0.326307119	0.796017391	0.796017391	-0.329128144	0.270341715	0.568086935	0.186973399
Q9BUW7	Bublin coiled-coil protein OS=Homo sapiens OX=9606 GN=BBLN PE=1 SV=1	Q9BUW7 [56-64]	[R].LQELLESNR.[Q]	BBLN	0.984972484	0.995542114	1.019485401	0.993900973	0.938690336	0.92190681	0.097978239	0.13031184	0.127480785	1.079008343	1.082738595	1.011887937	1.18818634	1.067546561	1.101580948	0.951499373	0.951499373	-0.071725389	0.141923022	0.847947151	0.060819339	0.118590288	0.118590288	-3.075942234	4.43E-07	6.353491905	19.54297408	1.057878292	1.057878292	0.081173656	0.112872048	0.947413593	0.076905025	1.119104617	1.119104617	0.162344909	0.070520789	1.151682837	0.186969846
P21127	Isoform of P21127, Isoform SV1 of Cyclin-dependent kinase 11B OS=Homo sapiens OX=9606 GN=CDK11B	P21127-2 [675-689]; Q9UQ88-2 [673-687]	[R].FGALLSDQGFDLMNK.[F]	CDK11B	0.988783948	0.997420458	1.013795595	1.080031734	1.009530908	0.960252211	1.153768187	1.321553925	1.303622305	0.875084008	0.844146689	0.844282679	0.950487516	0.80982874	0.882574982	1.016604951	1.016604951	0.023759162	0.682825371	0.165690351	0.003936664	1.259648139	1.259648139	0.333020798	0.037325886	1.427989878	0.475550329	0.854504459	0.854504459	-0.226840075	0.000559853	3.251925841	0.737667102	0.880963746	0.880963746	-0.182845445	0.09493884	1.02255608	0.186969722
O14717	tRNA (cytosine(38)-C(5))-methyltransferase OS=Homo sapiens OX=9606 GN=TRDMT1 PE=1 SV=1	O14717 [255-271]	[K].DFLEDDTDVNQYLLPPK.[S]	TRDMT1	1.029859297	1.026375929	0.943764774	0.987116543	0.988080748	1.187643174	2.282093643	2.379242471	2.242154577	0.875838281	0.99075997	1.107458158	0.883778603	0.883477175	0.941543045	1.054280155	1.054280155	0.076258287	0.513398219	0.289545642	0.022080255	2.301163563	2.301163563	1.202363532	3.34E-05	4.47625595	5.382086914	0.991352136	0.991352136	-0.012530489	0.91345172	0.039314402	0.000492629	0.902932941	0.902932941	-0.147309249	0.05379819	1.269232334	0.186969662
Q9C0D2	Centrosomal protein of 295 kDa OS=Homo sapiens OX=9606 GN=CEP295 PE=1 SV=4	Q9C0D2 [13-28]	[R].LSPNEEAFILKEDYER.[R]	CEP295	1.002139735	1.012592035	0.985268231	0.930422671	0.989728542	0.990687962	0.996490239	1.152579269	1.100889091	1.003089354	0.975946364	1.187909337	1.203519916	1.151805606	1.048375684	0.970279725	0.970279725	-0.043527368	0.272160947	0.565174192	0.024600545	1.083319533	1.083319533	0.115458839	0.208446512	0.681005367	0.078628089	1.055648352	1.055648352	0.078129337	0.491852444	0.308165166	0.02407674	1.134567068	1.134567068	0.182141895	0.094083022	1.02648874	0.186966604
Q969G3	SWI/SNF-related matrix-associated actin-dependent regulator of chromatin subfamily E member 1 OS=Homo sapiens OX=9606 GN=SMARCE1 PE=1 SV=2	Q969G3 [333-367]	[K].KDDENIPMETEETHLEETTESQQNGEEGTSTPEDK.[E]	SMARCE1	1.211076561	1.021725597	0.767197842	1.160028057	1.263782136	1.22514152	3.866165171	1.551847948	1.680686735	1.314449499	1.34198085	0.868075922	1.095962077	1.584095872	1.104495322	1.216317238	1.216317238	0.282519559	0.230777242	0.636807022	0.179910439	2.366233285	2.366233285	1.242592315	0.207748696	0.682461694	0.848021656	1.174835424	1.174835424	0.232458672	0.433448544	0.363062452	0.084397015	1.261517757	1.261517757	0.335160514	0.27682912	0.557788227	0.186948589
Q01082	Spectrin beta chain, non-erythrocytic 1 OS=Homo sapiens OX=9606 GN=SPTBN1 PE=1 SV=2	Q01082 [1022-1036]; Q01082-3 [1009-1023]	[K].LESEHPDQAQAILSR.[L]	SPTBN1	1.017957233	0.999048123	0.982994645	1.036299555	1.16848684	1.343532912	3.327798541	2.775501828	2.747281233	0.873032676	1.145645638	1.00399079	0.886474615	0.954977988	0.864208893	1.182773102	1.182773102	0.24217334	0.174819153	0.757410988	0.183424749	2.950193867	2.950193867	1.560809762	0.009107925	2.040580568	3.184958071	1.007556368	1.007556368	0.010860553	0.932579919	0.030313941	0.000329226	0.901887165	0.901887165	-0.148981145	0.055617222	1.254790708	0.186940156
P34932	Heat shock 70 kDa protein 4 OS=Homo sapiens OX=9606 GN=HSPA4 PE=1 SV=4	P34932 [799-832]	[K].NAEQNGPVDGQGDNPGPQAAEQGTDTAVPSDSDK.[K]	HSPA4	0.691660734	1.106866059	1.201473208	0.702310851	1.252442909	1.734152565	0.952510601	1.164562562	1.471240972	0.779019462	1.660303781	1.497640453	0.747275121	0.719299049	0.879896389	1.229635442	1.229635442	0.298230654	0.543789164	0.264569451	0.07890272	1.196104712	1.196104712	0.258343694	0.41776678	0.379066097	0.097929336	1.312321232	1.312321232	0.392120908	0.387340371	0.411907236	0.16151744	0.782156853	0.782156853	-0.354470142	0.296911556	0.527372899	0.186937946
Q16851	UTP--glucose-1-phosphate uridylyltransferase OS=Homo sapiens OX=9606 GN=UGP2 PE=1 SV=5	Q16851 [304-312]; Q16851-2 [293-301]	[R].LVEIAQVPK.[A]	UGP2	1.052608471	0.874772215	1.072619313	1.212660514	1.005745498	0.992978946	3.373560044	3.105616525	3.368308968	0.769109786	0.646096416	0.79368741	0.814509937	0.854668446	0.907360919	1.070461653	1.070461653	0.098233115	0.499989764	0.301038887	0.029571987	3.282495179	3.282495179	1.714792892	6.59E-05	4.181258471	7.169992306	0.736297871	0.736297871	-0.441638565	0.031616444	1.500086974	0.662496259	0.858846434	0.858846434	-0.219527902	0.140754767	0.851536888	0.186936106
P34741	Syndecan-2 OS=Homo sapiens OX=9606 GN=SDC2 PE=1 SV=2	P34741 [135-141]	[K].HSDSLFK.[R]	SDC2	1.046995132	0.952458378	1.00054649	1.419742913	1.18293203	1.095761686	0.576167079	0.636066933	0.55988365	1.074804962	0.727116558	0.944348495	1.057878092	1.10924822	1.184340017	1.232812209	1.232812209	0.301953055	0.129235299	0.88861885	0.268321176	0.590705887	0.590705887	-0.759488105	0.000385108	3.41441743	2.593209422	0.915423338	0.915423338	-0.127489022	0.49574714	0.304739783	0.038850977	1.117155443	1.117155443	0.159829939	0.067671613	1.16959347	0.186936052
P36776	Isoform of P36776, Lon protease homolog, mitochondrial OS=Homo sapiens OX=9606 GN=LONP1 PE=1 SV=1	K7EKE6 [398-420]	[R].GSTQGKILCFYGPPGVGKTSIAR.[S]	LONP1	1.459264357	0.78040766	0.760327984	0.789768299	0.908495275	0.669477262	0.327957085	0.266287956	0.286643642	1.348771124	1.542709215	1.017899442	0.948375519	1.618724591	1.406427179	0.789246945	0.789246945	-0.341451324	0.459843078	0.337390346	0.11520238	0.293629561	0.293629561	-1.767930876	0.090564826	1.043040441	1.8440234	1.303126594	1.303126594	0.381977243	0.342264552	0.465638077	0.177863149	1.324509096	1.324509096	0.405457751	0.345913392	0.461032624	0.186929251
Q99661	Kinesin-like protein KIF2C OS=Homo sapiens OX=9606 GN=KIF2C PE=1 SV=2	Q99661 [22-32]	[R].SNGLIHSANVR.[T]	KIF2C	1.067519905	0.972096621	0.960383475	1.014752842	1.016318446	0.956687046	0.533456536	0.377596414	0.381317346	1.036281171	1.210392648	0.995031977	1.139151472	1.15795553	1.053305246	0.995919445	0.995919445	-0.005899041	0.923260962	0.034675527	0.000204552	0.430790099	0.430790099	-1.214943004	0.001455952	2.836852946	3.44661464	1.080568599	1.080568599	0.111790663	0.357327712	0.446933301	0.04996297	1.116804083	1.116804083	0.159376121	0.067169209	1.172829765	0.186921058
Q9GZU8	PSME3-interacting protein OS=Homo sapiens OX=9606 GN=PSME3IP1 PE=1 SV=1	Q9GZU8 [161-170]	[K].SSESGNSVKR.[L]	PSME3IP1	0.944294115	0.964157991	1.091547894	0.864014151	0.875782008	0.88128243	0.171955195	0.237163451	0.221943989	1.107704721	1.039094708	1.169614972	1.144331032	1.131909191	1.132739629	0.873692863	0.873692863	-0.19480189	0.109793959	0.959421556	0.186897132	0.210354212	0.210354212	-2.249107391	0.000971298	3.012647358	6.775767441	1.105471467	1.105471467	0.144661789	0.154202073	0.811909788	0.117452322	1.136326617	1.136326617	0.184377572	0.096875553	1.013785807	0.186919366
Q5HYI7	Metaxin-3 OS=Homo sapiens OX=9606 GN=MTX3 PE=1 SV=2	Q5HYI7 [270-282]	[K].ESNLIEKMDDNLR.[Q]	MTX3	0.988325305	0.999475229	1.012199466	0.896956462	0.795026613	0.671397284	1.995848778	2.131499532	2.156213622	1.20077359	1.007206983	0.985304253	1.253617271	1.12322353	1.066222664	0.787793453	0.787793453	-0.344110668	0.081275155	1.090042192	0.375095146	2.094520644	2.094520644	1.066620104	0.001751326	2.756632961	2.940280135	1.064428275	1.064428275	0.09007874	0.446269136	0.350403148	0.031563874	1.147687822	1.147687822	0.198730273	0.114669112	0.94055355	0.186916464
Q71F23	Centromere protein U OS=Homo sapiens OX=9606 GN=CENPU PE=1 SV=1	Q71F23 [38-57]	[K].CKPIDVFDFPDNSDVSSIGR.[L]	CENPU	0.882131533	1.023563949	1.094304518	0.991058342	0.977090276	1.081645608	1.533106364	1.587630655	1.708251539	1.102651094	1.218893966	1.188821599	1.189418419	1.05672249	1.220810742	1.016598075	1.016598075	0.023749404	0.828806907	0.081546638	0.001936684	1.609662853	1.609662853	0.686758544	0.00190808	2.719403382	1.867573508	1.170122219	1.170122219	0.226659227	0.093718221	1.028175966	0.23304557	1.15565055	1.15565055	0.208705216	0.127175223	0.895597493	0.186915868
P41247	Patatin-like phospholipase domain-containing protein 4 OS=Homo sapiens OX=9606 GN=PNPLA4 PE=1 SV=3	P41247 [230-244]	[R].KMESLYQCGFDDTVK.[F]	PNPLA4	0.926754924	0.981944579	1.091300496	0.977855353	0.845256099	0.932419861	3.348219392	3.626607026	3.600646045	1.096388255	0.978740693	0.924377717	0.94692646	0.867474791	0.795409332	0.918510438	0.918510438	-0.122631979	0.26238498	0.58106103	0.071256664	3.525157488	3.525157488	1.817687712	0.000114269	3.942072999	7.165457649	0.999835555	0.999835555	-0.000237264	0.998240973	0.000764609	1.81E-07	0.869936861	0.869936861	-0.201017399	0.117544809	0.929796545	0.186905283
Q9Y5Q9	General transcription factor 3C polypeptide 3 OS=Homo sapiens OX=9606 GN=GTF3C3 PE=1 SV=1	Q9Y5Q9 [341-359]	[K].QYDKALEIITDFSGIVLEK.[K]	GTF3C3	1.093683568	0.97032366	0.935992772	1.348812757	0.865639362	1.064556981	2.555628694	2.742128269	2.60695735	0.892851042	0.799700132	0.913936523	0.731778266	0.789062287	0.998786155	1.093003033	1.093003033	0.128297405	0.583519493	0.233944631	0.030014489	2.634904771	2.634904771	1.397750822	2.87E-05	4.542554208	6.349358878	0.868829232	0.868829232	-0.20285545	0.097795871	1.009679483	0.204818986	0.839875569	0.839875569	-0.251752492	0.180966635	0.74240149	0.186901425
Q9Y314	Isoform of Q9Y314, Nitric oxide synthase-interacting protein OS=Homo sapiens OX=9606 GN=NOSIP PE=1 SV=1	A0A075B6F9 [20-34]; Q9Y314 [20-34]	[K].KKDTAASGYGTQNIR.[L]	NOSIP	0.94525388	1.102344287	0.952401832	0.782322735	0.888268232	1.000535063	0.093392451	0.103176628	0.099850671	1.064693184	1.3834862	1.209410897	1.093222309	1.169481262	1.149804027	0.890375343	0.890375343	-0.167514454	0.251042654	0.600252482	0.100550967	0.098806584	0.098806584	-3.339249016	0.003135365	2.503711837	8.360517288	1.21919676	1.21919676	0.285930975	0.12540141	0.90169758	0.257823268	1.137502533	1.137502533	0.185869757	0.098734535	1.005530914	0.186897787
P11047	Laminin subunit gamma-1 OS=Homo sapiens OX=9606 GN=LAMC1 PE=1 SV=3	P11047 [1407-1423]	[R].EAQQALGSAAADATEAK.[N]	LAMC1	0.948232449	1.014403347	1.037364204	1.030720209	1.066165782	0.989999606	1.395621716	1.581070785	1.51438802	1.079734193	1.069232854	1.093642085	1.052309583	1.125448226	1.210499706	1.028961866	1.028961866	0.041189516	0.45144239	0.345397663	0.014226762	1.49702684	1.49702684	0.582100088	0.004177414	2.379092508	1.384869958	1.080869711	1.080869711	0.112192629	0.085411835	1.068481949	0.119875799	1.129419172	1.129419172	0.175581026	0.086209064	1.064447071	0.186896709
Q9UKN8	General transcription factor 3C polypeptide 4 OS=Homo sapiens OX=9606 GN=GTF3C4 PE=1 SV=2	Q9UKN8 [9-48]	[R].VGPADDGPAPSGEEEGEGGGEAGGKEPAADAAPGPSAAFR.[L]	GTF3C4	1.009330537	0.998675344	0.99199412	1.044852588	1.016189106	0.95467117	1.25240174	1.477899556	1.527018586	1.02394634	0.992273019	1.05430234	1.085749581	1.063385479	1.130493088	1.005237621	1.005237621	0.00753657	0.863414712	0.063780555	0.000480687	1.419106627	1.419106627	0.504982993	0.037951609	1.42076981	0.717464592	1.023507233	1.023507233	0.033521298	0.318681143	0.496643634	0.016648139	1.093209383	1.093209383	0.128569747	0.035190125	1.453579197	0.18688631
Q8WVM7	Cohesin subunit SA-1 OS=Homo sapiens OX=9606 GN=STAG1 PE=1 SV=3	Q8WVM7 [72-92]	[R].ANGHPQQNGEGEPVTLFEVVK.[L]	STAG1	0.953952371	1.091354159	0.95469347	0.932088696	0.885443249	0.835111114	5.399999452	4.737001722	5.234533397	1.083052355	1.115262698	0.98277055	0.757738634	0.589011412	1.047122124	0.884214353	0.884214353	-0.177531942	0.11081719	0.955392866	0.169612751	5.123844857	5.123844857	2.357226794	0.001504043	2.822739683	6.653837611	1.060361868	1.060361868	0.084556694	0.376868129	0.423810589	0.035836022	0.79795739	0.79795739	-0.325616385	0.266722035	0.573941104	0.186884627
Q92616	Stalled ribosome sensor GCN1 OS=Homo sapiens OX=9606 GN=GCN1 PE=1 SV=7	Q92616 [1955-1973]	[R].KLGEKILPEIIPILEEGLR.[S]	GCN1	1.08324466	0.824616827	1.092138512	1.005028869	0.871344766	0.90089819	1.200833789	1.839509123	1.488002798	1.375603259	0.850562176	0.818832743	1.109765358	1.307339653	1.134008363	0.925757275	0.925757275	-0.111294113	0.501599342	0.299643042	0.033348507	1.50944857	1.50944857	0.594021602	0.092523528	1.033747814	0.614068532	1.014999392	1.014999392	0.021478864	0.945294287	0.024432967	0.000524792	1.183704458	1.183704458	0.24330892	0.170578536	0.768075617	0.186879649
P06400	Retinoblastoma-associated protein OS=Homo sapiens OX=9606 GN=RB1 PE=1 SV=2	P06400 [875-896]	[K].LRFDIEGSDEADGSKHLPGESK.[F]	RB1	0.985990622	1.071116104	0.942893274	0.904564111	0.937046949	0.872705797	1.535885297	1.318864828	1.380968269	1.049553275	1.053591239	1.056762509	1.193854122	1.142996476	1.049951058	0.904772286	0.904772286	-0.144373357	0.110681806	0.955923762	0.138009922	1.411906131	1.411906131	0.497644176	0.009720576	2.01230801	1.001413361	1.053302341	1.053302341	0.074919608	0.292553791	0.53379427	0.039991658	1.128933886	1.128933886	0.174960999	0.085490884	1.068080193	0.186872378
P22033	Methylmalonyl-CoA mutase, mitochondrial OS=Homo sapiens OX=9606 GN=MMUT PE=1 SV=4	P22033 [153-171]	[R].VRGDVGMAGVAIDTVEDTK.[I]	MMUT	0.853932898	0.995131094	1.150936008	0.940457836	1.184740176	1.379766111	1.826653603	1.663844651	1.857846195	0.816362122	1.008106301	0.920764785	0.824907904	0.776091285	0.908737422	1.168321374	1.168321374	0.224437176	0.341832424	0.466186746	0.104629637	1.782781483	1.782781483	0.834129881	0.002618386	2.581966339	2.153695276	0.915077736	0.915077736	-0.128033789	0.459703413	0.337522271	0.043214255	0.83657887	0.83657887	-0.257426536	0.187970003	0.725911451	0.18686887
O75717	WD repeat and HMG-box DNA-binding protein 1 OS=Homo sapiens OX=9606 GN=WDHD1 PE=1 SV=1	O75717 [672-688]	[K].SDHYWVVGIHENPQQLR.[C]	WDHD1	0.866781858	1.148379274	0.984838867	0.839521591	0.824195453	1.115115176	1.458096736	1.6733524	1.551701519	1.076304165	2.572065247	1.552113372	1.234459633	1.086591635	1.200555152	0.926277407	0.926277407	-0.11048377	0.587387896	0.231075007	0.025530038	1.561050218	1.561050218	0.642516949	0.006619771	2.179157018	1.400145318	1.733494261	1.733494261	0.793683061	0.235784155	0.627485383	0.498024519	1.173868807	1.173868807	0.23127118	0.15559774	0.807996714	0.186866354
P02786	Isoform of P02786, Transferrin receptor protein 1 OS=Homo sapiens OX=9606 GN=TFRC PE=1 SV=1	A0A8V8TLM6 [691-703]	[R].LTTDFGNAEKTDR.[F]	TFRC	1.008589491	1.035783227	0.955627282	0.918756225	0.891906483	0.996168402	2.337418051	2.106245033	2.100763862	1.088625005	1.275290181	1.107932905	1.087179207	1.064445484	1.14273376	0.93561037	0.93561037	-0.096020243	0.180571961	0.743349686	0.071376617	2.181475649	2.181475649	1.125304369	0.002312792	2.635863462	2.966148671	1.157282697	1.157282697	0.210741325	0.10283606	0.98785457	0.20818178	1.098119484	1.098119484	0.135035039	0.041323959	1.383798073	0.186861227
Q9P2L0	WD repeat-containing protein 35 OS=Homo sapiens OX=9606 GN=WDR35 PE=1 SV=3	Q9P2L0 [460-470]	[K].LTALEINQITR.[S]	WDR35	1.009155625	0.931081437	1.059762938	1.043397223	0.971253213	0.874211676	1.8578046	1.994398516	1.767564508	0.901422589	0.886287519	0.889835186	0.819228765	0.854177191	0.96156201	0.962954037	0.962954037	-0.054461156	0.582530832	0.234681083	0.012781003	1.873255875	1.873255875	0.905547976	0.00108577	2.964262207	2.684281642	0.892515098	0.892515098	-0.164051521	0.100768126	0.996676818	0.163506348	0.878322655	0.878322655	-0.187177078	0.100392171	0.998300156	0.186858906
O75382	Tripartite motif-containing protein 3 OS=Homo sapiens OX=9606 GN=TRIM3 PE=1 SV=2	O75382 [465-475]	[K].DNPIEDELVFR.[V]	TRIM3	0.898116673	1.111965172	0.989918155	1.048476127	0.992511338	0.940151545	2.805831145	2.733608931	2.642007846	1.128406754	1.015109259	1.107868851	1.237297392	1.176380417	1.056412366	0.993713003	0.993713003	-0.009098851	0.933590938	0.029843372	0.00027154	2.727149307	2.727149307	1.447393688	4.15E-05	4.382238283	6.34282403	1.083794955	1.083794955	0.116091837	0.319685875	0.495276552	0.057497565	1.156696725	1.156696725	0.210010653	0.128898399	0.889752477	0.186857498
Q9Y496	Isoform of Q9Y496, Kinesin-like protein OS=Homo sapiens OX=9606 GN=KIF3A PE=1 SV=1	E9PES4 [659-666]	[K].QTPVPDKK.[E]	KIF3A	0.964999669	0.97895685	1.056043481	0.919568093	0.917929162	0.956230041	0.472347568	0.501757316	0.485037344	1.145996424	1.186708208	1.154208357	1.135081216	1.077203494	1.09535634	0.931242432	0.931242432	-0.102771299	0.120885436	0.91762602	0.094305618	0.486380742	0.486380742	-1.039841987	0.001521724	2.817664142	2.92992548	1.16230433	1.16230433	0.216987863	0.016782239	1.775150098	0.385186027	1.102547016	1.102547016	0.140840179	0.047130464	1.326698283	0.186852423
Q8N6V9	Testis-expressed protein 9 OS=Homo sapiens OX=9606 GN=TEX9 PE=1 SV=1	Q8N6V9 [78-88]	[K].SCDDEDDYSLR.[G]	TEX9	1.001369507	0.982693246	1.015937246	1.071433947	1.136477001	0.9991014	2.161578014	2.061789866	1.63300952	1.17004234	1.241825175	0.934984438	1.313502437	1.135675006	1.060612684	1.069004116	1.069004116	0.096267408	0.219819405	0.657933972	0.063337598	1.9521258	1.9521258	0.965046027	0.027437817	1.561650438	1.507064551	1.115617318	1.115617318	0.157842235	0.338147831	0.470893394	0.074326866	1.169930042	1.169930042	0.226422264	0.149542229	0.82523615	0.186851838
Q96BU1	S100P-binding protein OS=Homo sapiens OX=9606 GN=S100PBP PE=1 SV=1	Q96BU1 [308-322]	[R].TNVPTFSQSNLEQQK.[Q]	S100PBP	0.917155724	1.035060982	1.047783294	1.030507191	0.882967006	0.903416757	1.07210568	1.14594787	1.151971828	0.929393204	1.070906904	1.20608793	1.076507335	1.117598986	1.178887937	0.938963651	0.938963651	-0.090858785	0.382029282	0.417903348	0.03797019	1.123341793	1.123341793	0.167796955	0.077571634	1.110297061	0.186304466	1.068796012	1.068796012	0.09598653	0.500339561	0.300735157	0.028866524	1.124331419	1.124331419	0.169067361	0.0784977	1.105143068	0.186843622
Q96N66	Lysophospholipid acyltransferase 7 OS=Homo sapiens OX=9606 GN=MBOAT7 PE=1 SV=2	Q96N66 [272-288]	[R].AGGGPTLQCPPPSSPEK.[A]	MBOAT7	0.931209312	0.87077105	1.198019638	1.052291695	0.975711485	1.479232798	17.4495753	15.58347142	16.13225011	1.102450224	1.093195369	0.439899963	0.957760773	1.368467733	1.386674103	1.169078659	1.169078659	0.225372002	0.423266188	0.373386423	0.084150846	16.38843228	16.38843228	4.034605947	0.000943142	3.025423046	12.20638981	0.878515185	0.878515185	-0.186860871	0.651456891	0.186114317	0.034777483	1.237634203	1.237634203	0.307584973	0.24691672	0.6074495	0.186842338
O14964	Isoform of O14964, Hepatocyte growth factor-regulated tyrosine kinase substrate OS=Homo sapiens OX=9606 GN=HGS PE=1 SV=1	A0A7I2V5A3 [284-291]	[K].STYTSYPK.[A]	HGS	0.979498023	1.010602669	1.009899307	1.007878853	0.978289009	1.013662162	0.287729494	0.348682466	0.298127385	0.958896003	1.068865637	1.092221535	1.108867278	1.083703833	1.050571127	0.999943342	0.999943342	-8.17E-05	0.997168714	0.001231356	1.01E-07	0.311513115	0.311513115	-1.682635192	5.26E-05	4.278687831	7.199470718	1.039994392	1.039994392	0.056575749	0.435215249	0.361295897	0.020440586	1.081047413	1.081047413	0.112429798	0.021784391	1.661854574	0.186841974
Q8N5S9	Calcium/calmodulin-dependent protein kinase kinase 1 OS=Homo sapiens OX=9606 GN=CAMKK1 PE=1 SV=2	Q8N5S9 [20-39]	[R].VAAIDVTHLEEADGGPEPTR.[N]	CAMKK1	1.014642419	0.955881045	1.029476536	1.029336984	1.127536413	1.178435979	1.372153633	1.41247822	1.384500676	1.11448091	1.151930439	1.022712391	1.147739772	1.156752311	1.043020656	1.111769792	1.111769792	0.152858088	0.108110557	0.966131894	0.147681074	1.389710843	1.389710843	0.474784732	0.000557359	3.253864729	1.544885295	1.09637458	1.09637458	0.132740784	0.112482266	0.948915943	0.125959847	1.11583758	1.11583758	0.158127045	0.06583793	1.181523833	0.186830873
Q969E4	Transcription elongation factor A protein-like 3 OS=Homo sapiens OX=9606 GN=TCEAL3 PE=1 SV=1	Q969E4 [48-71]	[K].REDEGEPGDEGQLEDEGSQEKQGR.[S]	TCEAL3	1.266045414	0.879037471	0.854917114	0.643355999	0.561926342	0.419195082	0.326803494	0.510249451	0.436947845	1.295845457	0.845842315	1.023530045	1.464997388	1.193131062	1.062349176	0.541492474	0.541492474	-0.884986807	0.055874187	1.252788781	1.108701544	0.42466693	0.42466693	-1.235596329	0.035559971	1.449038604	1.790426781	1.055072605	1.055072605	0.077342282	0.782722866	0.106391979	0.008228598	1.240159209	1.240159209	0.310525342	0.250234221	0.601653299	0.186828597
Q9Y2G9	Protein strawberry notch homolog 2 OS=Homo sapiens OX=9606 GN=SBNO2 PE=2 SV=3	Q9Y2G9 [771-783]	[R].AEQGLSIDHVNLR.[E]	SBNO2	0.956399874	0.990965485	1.052634641	1.038114741	0.971979313	1.028295868	1.705981731	1.582097817	1.518590642	1.076020482	1.076919801	1.030653402	1.072722715	1.199326333	1.091197955	1.012796641	1.012796641	0.018344525	0.733908002	0.134358377	0.002464741	1.602223397	1.602223397	0.680075315	0.002362746	2.626583055	1.786274299	1.061197895	1.061197895	0.085693719	0.149457152	0.825483299	0.070738734	1.121082334	1.121082334	0.164892236	0.073616563	1.133024464	0.186826937
Q9NW68	BSD domain-containing protein 1 OS=Homo sapiens OX=9606 GN=BSDC1 PE=1 SV=1	Q9NW68 [377-385]	[K].STPSNNGKK.[EG]	BSDC1	0.941951659	1.039493866	1.018554474	0.783533209	0.917376158	1.005659522	0.557651552	0.72805804	0.710483329	1.139209418	1.289625003	1.185003304	1.284106904	1.048305129	1.144026881	0.90218963	0.90218963	-0.148497392	0.268141517	0.571635938	0.084886446	0.66539764	0.66539764	-0.587711345	0.011280552	1.94766964	1.144667543	1.204612575	1.204612575	0.268569224	0.024088144	1.618196668	0.434597824	1.158812972	1.158812972	0.212647739	0.13228227	0.878498361	0.18681069
P53621	Coatomer subunit alpha OS=Homo sapiens OX=9606 GN=COPA PE=1 SV=2	P53621 [447-467]	[K].KVQVPNCDEIFYAGTGNLLLR.[D]	COPA	1.053527703	0.990772916	0.955699382	1.006332332	0.866826325	0.930632867	2.877449782	2.840852601	2.785999536	0.954247474	0.877913789	0.87801302	0.911694483	0.885693895	0.897041931	0.934597175	0.934597175	-0.097583419	0.263523694	0.57918033	0.056518397	2.834767307	2.834767307	1.503230316	1.30E-06	5.884839491	8.846269126	0.903391427	0.903391427	-0.146576871	0.065951701	1.180773998	0.173074158	0.898143437	0.898143437	-0.154982228	0.062330763	1.205297558	0.186799701
O15212	Prefoldin subunit 6 OS=Homo sapiens OX=9606 GN=PFDN6 PE=1 SV=1	O15212 [79-88]	[K].RLDYITAEIK.[R]	PFDN6	0.913684375	1.033692832	1.052622792	1.094019228	1.226427084	1.306186811	0.355038432	0.316110102	0.375274377	0.8232704	0.882150649	0.972603218	0.895473346	0.866415585	0.871726955	1.208877708	1.208877708	0.273668306	0.057286668	1.241946441	0.339881379	0.348807637	0.348807637	-1.519496467	0.001578445	2.801770546	4.257280447	0.892674756	0.892674756	-0.163793467	0.155744184	0.807588162	0.132277665	0.877871962	0.877871962	-0.187917558	0.101381085	0.994043064	0.186798145
P17987	T-complex protein 1 subunit alpha OS=Homo sapiens OX=9606 GN=TCP1 PE=1 SV=1	P17987 [44-63]	[K].MLVDDIGDVTITNDGATILK.[L]	TCP1	0.991789972	1.146556321	0.861653707	0.895287453	0.96392635	0.826905613	6.104930336	7.553082852	6.878437961	0.97115961	1.062038916	0.703429707	0.904413547	0.732402436	0.876680866	0.895373139	0.895373139	-0.159439057	0.338378254	0.470597554	0.07503163	6.845483716	6.845483716	2.775152489	0.003904319	2.408454751	6.683829196	0.912209411	0.912209411	-0.132563041	0.554691628	0.255948389	0.033929297	0.837832283	0.837832283	-0.25526662	0.185462275	0.731744417	0.186789924
Q9NZI8	Insulin-like growth factor 2 mRNA-binding protein 1 OS=Homo sapiens OX=9606 GN=IGF2BP1 PE=1 SV=2	Q9NZI8 [526-538]	[R].DQTPDENDQVIVK.[I]	IGF2BP1	1.101184174	0.893083414	1.005732412	1.393274844	1.029148411	0.979228446	4.400699994	4.298531282	4.576015712	0.913970499	0.68274054	0.75620435	0.872982046	0.833344611	0.872758337	1.1338839	1.1338839	0.181272929	0.424300831	0.372326118	0.067492646	4.425082329	4.425082329	2.145704297	9.64E-06	5.015756849	10.76233102	0.78430513	0.78430513	-0.350513059	0.077683512	1.109671147	0.388954228	0.859694998	0.859694998	-0.218103183	0.139182751	0.856414584	0.186786746
P27448	MAP/microtubule affinity-regulating kinase 3 OS=Homo sapiens OX=9606 GN=MARK3 PE=1 SV=5	P27448 [624-631]; A0A7I2V4G7 [518-525]	[KR].RLPTEYER.[N]	MARK3	1.055632833	1.010819987	0.93354718	1.172017338	0.990379048	0.894155651	2.01591067	2.006767851	1.985830896	1.051944684	0.877077531	1.132300089	1.13195302	1.07422675	1.137558369	1.018850679	1.018850679	0.026942628	0.846901002	0.072167353	0.001944378	2.002836473	2.002836473	1.002044633	0.000699606	3.155146377	3.161597493	1.020440768	1.020440768	0.029192443	0.822849038	0.084679834	0.002472011	1.11457938	1.11457938	0.156499368	0.064043904	1.193522202	0.18678547
Q8NBJ4	Golgi membrane protein 1 OS=Homo sapiens OX=9606 GN=GOLM1 PE=1 SV=1	Q8NBJ4 [268-288]	[R].DRLPQEPGREQVVEDRPVGGR.[G]	GOLM1	0.910615007	1.111971467	0.977413526	0.985196994	1.134269185	1.362728711	1.208841404	1.058365806	1.238593259	1.096540402	1.540097469	1.582044747	1.248709464	1.064774407	1.149484931	1.16073163	1.16073163	0.215034449	0.28598825	0.543651809	0.116903867	1.168600156	1.168600156	0.224781388	0.107172803	0.96991541	0.218018932	1.406227539	1.406227539	0.491830053	0.106477469	0.97274228	0.478423888	1.154322934	1.154322934	0.20704689	0.125276932	0.90212889	0.186782981
Q6PCB5	Lysine-specific demethylase RSBN1L OS=Homo sapiens OX=9606 GN=RSBN1L PE=1 SV=2	Q6PCB5 [570-581]	[R].AHADHIGQGFER.[Q]	RSBN1L	0.935344091	1.025453704	1.039202204	1.018364722	1.160477401	0.952254306	0.862369007	0.765906269	0.763212321	0.726235478	0.838634936	0.817871262	0.825110062	0.950133496	0.887184472	1.04369881	1.04369881	0.061705439	0.573705873	0.241310705	0.014890183	0.797162532	0.797162532	-0.327054192	0.011684329	1.932396223	0.631998285	0.794247225	0.794247225	-0.33233995	0.012397187	1.906676851	0.633664889	0.88747601	0.88747601	-0.172219973	0.082309398	1.084550575	0.186781271
P54278	Mismatch repair endonuclease PMS2 OS=Homo sapiens OX=9606 GN=PMS2 PE=1 SV=2	P54278 [4-13]	[R].AESSSTEPAK.[A]	PMS2	0.96057734	0.987851299	1.051571361	1.026007022	0.958641785	1.018207954	0.788177898	1.017590864	1.022479573	1.110398171	1.167450914	1.129142904	1.303584518	1.108181507	1.075488192	1.000952253	1.000952253	0.001373158	0.979276194	0.009094803	1.25E-05	0.942749445	0.942749445	-0.085053698	0.544203386	0.264238761	0.022474484	1.135663996	1.135663996	0.183536054	0.018827357	1.725210638	0.316638353	1.162418072	1.162418072	0.217129038	0.137974093	0.860202453	0.186774931
O75116	Rho-associated protein kinase 2 OS=Homo sapiens OX=9606 GN=ROCK2 PE=1 SV=4	O75116 [311-323]	[K].NSLCFPEDAEISK.[H]	ROCK2	1.075232413	1.072515165	0.852252422	1.064210821	0.904633184	0.937779348	1.123483869	0.957660809	0.928309437	0.867962198	0.838144027	0.769726038	0.866169693	0.797623167	0.878238439	0.968874451	0.968874451	-0.045618365	0.745259049	0.127692742	0.005825134	1.003151372	1.003151372	0.00453932	0.975352321	0.010838478	4.92E-05	0.825277421	0.825277421	-0.277048926	0.12857216	0.89085306	0.246809883	0.847343767	0.847343767	-0.238980707	0.165373685	0.781533596	0.186771451
Q9Y2F5	Little elongation complex subunit 1 OS=Homo sapiens OX=9606 GN=ICE1 PE=1 SV=5	Q9Y2F5 [1027-1050]	[R].SGGEALAVANDSTSTPQNANGLWK.[L]	ICE1	1.01736183	0.9626742	1.01996397	1.200255702	0.823030681	1.061306328	2.059075396	2.309998131	2.179541324	1.045004445	1.122691681	1.010176587	1.043489837	1.149775521	1.151781738	1.02819757	1.02819757	0.040117508	0.823162458	0.084514445	0.003390509	2.182871617	2.182871617	1.126227283	0.002297673	2.638711797	2.971789217	1.059290904	1.059290904	0.083098839	0.213710618	0.6701739	0.055690673	1.115015699	1.115015699	0.157064022	0.064699272	1.189100608	0.186764924
Q9Y5K6	CD2-associated protein OS=Homo sapiens OX=9606 GN=CD2AP PE=1 SV=1	Q9Y5K6 [558-570]	[K].ANTTAFLTPLEIK.[A]	CD2AP	1.278672946	0.980533962	0.740793092	1.018141189	0.971184681	0.854688704	1.84689471	1.559826352	1.402687225	1.319886852	1.224565571	0.73387887	1.045717928	1.693876027	1.14455654	0.948004858	0.948004858	-0.077033643	0.775528395	0.110402297	0.008504691	1.603136096	1.603136096	0.680896906	0.042592397	1.370667915	0.933283543	1.092777097	1.092777097	0.127999153	0.718189061	0.143761214	0.018401314	1.294716832	1.294716832	0.372636599	0.315365543	0.501185759	0.186760157
Q5QJE6	Deoxynucleotidyltransferase terminal-interacting protein 2 OS=Homo sapiens OX=9606 GN=DNTTIP2 PE=1 SV=2	Q5QJE6 [9-24]	[R].AKASIQAASAESSGQK.[SC]	DNTTIP2	0.904335295	1.126145026	0.969519679	0.700213094	0.947639307	1.059018434	0.197909476	0.279774487	0.234431125	1.184681493	1.62480719	1.338437547	1.124115188	1.230341953	1.112265483	0.902290278	0.902290278	-0.148336453	0.485388732	0.31391031	0.046564342	0.237371696	0.237371696	-2.074780176	0.003539648	2.451039964	5.085369127	1.382642077	1.382642077	0.467427736	0.078133379	1.107163392	0.517518877	1.155574208	1.155574208	0.208609909	0.12727661	0.895251401	0.186758313
Q99865	Spindlin-2A OS=Homo sapiens OX=9606 GN=SPIN2A PE=1 SV=3	Q99865 [70-103]	[K].GTVLDQVPINPSLYLVKYDGIDCVYGLELHRDER.[V]	SPIN2A	0.951714579	1.007934656	1.040350764	0.982585046	0.876889237	0.834650003	1.286554654	1.366286338	1.05030115	1.071558141	1.287057504	1.098939952	1.040244638	1.174940538	1.159545413	0.898041428	0.898041428	-0.155146094	0.132961263	0.876274867	0.135950623	1.234380714	1.234380714	0.303787426	0.123677487	0.907709346	0.275750686	1.152518532	1.152518532	0.204789949	0.141099955	0.850473124	0.174168348	1.124910196	1.124910196	0.169809833	0.079474843	1.099770319	0.186751814
P14678	Small nuclear ribonucleoprotein-associated proteins B and B' OS=Homo sapiens OX=9606 GN=SNRPB PE=1 SV=2	P14678 [66-94]	[R].VLGLVLLRGENLVSMTVEGPPPKDTGIAR.[V]	SNRPB	0.949817885	0.944226802	1.105955314	0.913318569	0.921994474	0.945985627	0.793610173	1.002974541	0.872785662	1.112042356	1.259002351	1.332543116	1.166476377	1.117684107	1.143086503	0.927099557	0.927099557	-0.109203824	0.301558071	0.520629044	0.056854682	0.889790125	0.889790125	-0.168463007	0.245757464	0.609493283	0.102677071	1.234529274	1.234529274	0.303961047	0.050957251	1.292794008	0.392959021	1.142415662	1.142415662	0.192087664	0.106615028	0.972181574	0.186744087
Q9UEY8	Isoform of Q9UEY8, Isoform 1 of Gamma-adducin OS=Homo sapiens OX=9606 GN=ADD3	Q9UEY8-2 [400-426]	[R].HKSDVEIPATVTAFSFEDDTVPLSPLK.[Y]	ADD3	0.98024979	1.052917602	0.966832608	0.872439495	0.878691861	0.885014067	1.880521413	1.974383702	1.968905591	0.999081112	1.061134161	1.015045169	1.126697466	1.077674393	1.096550941	0.878715141	0.878715141	-0.186532542	0.043104709	1.365475281	0.254705575	1.941270235	1.941270235	0.957000963	2.32E-05	4.634138751	4.434875247	1.025086814	1.025086814	0.035746096	0.489024013	0.310669815	0.011105233	1.1003076	1.1003076	0.137906897	0.044247311	1.354113114	0.186741538
Q9H4I2	Zinc fingers and homeoboxes protein 3 OS=Homo sapiens OX=9606 GN=ZHX3 PE=1 SV=3	Q9H4I2 [741-758]; Q9H4I2-2 [741-758]	[R].NEIPGLGACDPEDDESNK.[L]	ZHX3	0.958719135	1.258914966	0.782365899	1.034134801	1.144138335	0.923178792	0.853415812	1.313024163	1.029649603	1.398305214	1.373685044	1.128432483	1.307912774	1.177930221	1.202525126	1.033817309	1.033817309	0.047981262	0.840204568	0.075614962	0.003628101	1.065363192	1.065363192	0.091345343	0.751990477	0.123787659	0.011307426	1.300140914	1.300140914	0.378667996	0.154584723	0.810833428	0.307036669	1.22945604	1.22945604	0.298020152	0.236261689	0.626606696	0.186741423
O60437	Periplakin OS=Homo sapiens OX=9606 GN=PPL PE=1 SV=4	O60437 [506-523]	[R].QLLAGLDKVASDLDRQEK.[A]	PPL	0.974487639	1.03752971	0.987982651	0.858730777	0.845219635	0.783105701	0.127925463	0.176856346	0.164661742	1.207031978	1.266304611	1.139481443	1.224996286	1.050435746	1.136138363	0.829018704	0.829018704	-0.270523443	0.00532239	2.273893328	0.615141453	0.156481184	0.156481184	-2.675938906	7.50E-06	5.124656831	13.7132686	1.204272677	1.204272677	0.268162091	0.015678595	1.80469285	0.483950208	1.137190131	1.137190131	0.185473484	0.098446256	1.006800796	0.186734852
Q14BN4	Isoform of Q14BN4, Sarcolemma associated protein OS=Homo sapiens OX=9606 GN=SLMAP PE=1 SV=1	A0A994J5K5 [475-495]; H7BZK0 [66-86]	[K].SSDDTTDAQMDEQDLNEPLAK.[V]	SLMAP	0.864080999	1.204854171	0.93106483	1.138902623	1.027905098	0.840389628	1.933376398	2.272490901	2.466606177	1.39211227	1.220714827	1.262240774	1.241063536	1.197000657	1.15685779	1.002399116	1.002399116	0.003457048	0.986780605	0.005779395	2.00E-05	2.224157825	2.224157825	1.153259165	0.004503652	2.346435162	2.706047855	1.29168929	1.29168929	0.369259078	0.089262784	1.049329574	0.387474471	1.198307328	1.198307328	0.260997961	0.192548531	0.715459791	0.186733547
P22033	Methylmalonyl-CoA mutase, mitochondrial OS=Homo sapiens OX=9606 GN=MMUT PE=1 SV=4	P22033 [560-571]	[R].CTVGEITDALKK.[V]	MMUT	0.993241648	1.077993679	0.928764673	0.821881389	0.907288104	1.048594421	1.28026839	0.950470766	0.925659287	0.946574373	1.375881912	1.018010676	0.8613571	0.941047329	0.840449778	0.925921305	0.925921305	-0.111038513	0.40922924	0.388033343	0.043086645	1.052132814	1.052132814	0.073316833	0.702905348	0.153103152	0.011225038	1.113488987	1.113488987	0.155087289	0.488681569	0.31097404	0.048228121	0.880951402	0.880951402	-0.18286566	0.095246889	1.021149198	0.186733122
O14545	TRAF-type zinc finger domain-containing protein 1 OS=Homo sapiens OX=9606 GN=TRAFD1 PE=1 SV=1	O14545 [143-170]	[K].RNEVAIPPNAYDESWGQDGIWIASQLLR.[Q]	TRAFD1	0.819236899	1.19952702	0.981236081	0.889546082	0.915691335	0.750527152	1.332933394	1.437632325	1.12278587	1.375828642	1.510124191	0.949841597	1.302724942	1.103670562	1.203633736	0.851921523	0.851921523	-0.231207556	0.314863471	0.501877722	0.116037921	1.297783863	1.297783863	0.376050132	0.109388701	0.961027534	0.361394531	1.278598143	1.278598143	0.354562904	0.24999062	0.602076287	0.213473917	1.20334308	1.20334308	0.267048022	0.199889352	0.69921034	0.186722738
P46379	Isoform of P46379, Large proline-rich protein BAG6 OS=Homo sapiens OX=9606 GN=BAG6 PE=1 SV=1	A0A7I2V508 [984-1003]	[R].VGDPPQPLPEEPMEVQGAER.[A]	BAG6	0.908838401	1.023703337	1.067458262	0.786749452	0.918007944	0.893989609	2.625079972	2.946215654	2.887532469	0.976864815	1.148526825	0.685588796	0.816174145	0.743534756	0.985469195	0.866249002	0.866249002	-0.20714631	0.099537896	1.002011542	0.207562994	2.819609365	2.819609365	1.495495302	0.000606314	3.217302075	4.811460139	0.936993479	0.936993479	-0.093889088	0.695274037	0.157843988	0.014819828	0.848392699	0.848392699	-0.23719589	0.163229509	0.787201325	0.186720919
P43307	Isoform of P43307, Translocon-associated protein subunit alpha OS=Homo sapiens OX=9606 GN=SSR1 PE=1 SV=1	A0A3B3IRT8 [241-270]	[K].VEMGTSSQNDVDMSWIPQETLNQINKASPR.[R]	SSR1	0.991284997	0.994832738	1.013882265	0.571537151	0.701342847	0.792471342	0.760365554	0.8715171	0.732940731	1.165888244	1.287380774	1.283476988	1.212461298	1.087501727	1.087673639	0.688450447	0.688450447	-0.538575279	0.038423779	1.41539992	0.762299407	0.788274462	0.788274462	-0.34323006	0.034778228	1.458692547	0.50066713	1.245582002	1.245582002	0.316820003	0.022573599	1.646399198	0.521612199	1.129212221	1.129212221	0.175316648	0.086092411	1.065035132	0.186718389
Q15796	Mothers against decapentaplegic homolog 2 OS=Homo sapiens OX=9606 GN=SMAD2 PE=1 SV=1	Q15796 [20-39]	[K].KSAGGSGGAGGGEQNGQEEK.[W]	SMAD2	0.973426303	1.01925215	1.007321547	0.985460781	1.011401516	1.037809954	0.745434649	0.869670654	0.907155895	0.955623714	0.890600064	0.970107575	0.943070191	0.903707941	0.938125741	1.011557417	1.011557417	0.016578211	0.601825846	0.220529165	0.003655979	0.840753733	0.840753733	-0.250244816	0.073224391	1.135344232	0.284114009	0.938777118	0.938777118	-0.091145418	0.112766636	0.947819374	0.086389393	0.928301291	0.928301291	-0.10733497	0.018214436	1.739584268	0.186718225
Q9UEY8	Isoform of Q9UEY8, Isoform 1 of Gamma-adducin OS=Homo sapiens OX=9606 GN=ADD3	Q9UEY8-2 [58-80]	[R].VTQILQSPAFREDLECLIQEQMK.[K]	ADD3	0.977052027	1.01391669	1.009031283	0.97035381	0.882793029	0.909833478	1.668301823	1.753383187	1.550242742	1.035095735	0.932544528	0.94692185	1.107277157	1.049192	1.085979927	0.920993439	0.920993439	-0.118737216	0.075198898	1.123788524	0.133435521	1.657309251	1.657309251	0.728842832	0.006311027	2.199899964	1.603381319	0.971520704	0.971520704	-0.041683353	0.475313807	0.32301957	0.013464539	1.080816362	1.080816362	0.11212142	0.021613315	1.665278617	0.186713403
Q8TAM1	Bardet-Biedl syndrome 10 protein OS=Homo sapiens OX=9606 GN=BBS10 PE=1 SV=2	Q8TAM1 [13-34]	[K].AALQVAEVLEAIVSCCVGPEGR.[Q]	BBS10	1.07357178	0.923655734	1.002772486	1.223636224	1.04528722	0.952979468	3.071948497	2.829499492	3.078863957	1.173629192	1.030228386	0.960816335	0.923645375	0.868333067	0.852957319	1.073967637	1.073967637	0.10295052	0.471857047	0.326189555	0.033581384	2.993437315	2.993437315	1.581803059	0.000204184	3.689977409	5.836817555	1.054891305	1.054891305	0.077094352	0.515613155	0.287676011	0.022178196	0.881645253	0.881645253	-0.181729818	0.093888167	1.027389139	0.186707241
P35579	Myosin-9 OS=Homo sapiens OX=9606 GN=MYH9 PE=1 SV=4	P35579 [1339-1352]	[K].NSFREQLEEEEEAK.[H]	MYH9	1.031381939	0.908784461	1.059833601	0.91632664	1.092066392	0.988257289	1.92577218	1.936673115	1.987247521	1.068672581	1.10622423	1.011544863	1.13015521	1.083512073	1.177037346	0.99888344	0.99888344	-0.001611755	0.987856166	0.005306285	8.55E-06	1.949897605	1.949897605	0.963398366	0.00066163	3.179384877	3.063014194	1.062147225	1.062147225	0.086983753	0.326491766	0.486127767	0.042285217	1.130234876	1.130234876	0.176622613	0.087682258	1.057088277	0.186705694
P21333	Filamin-A OS=Homo sapiens OX=9606 GN=FLNA PE=1 SV=4	P21333 [1574-1592]; Q60FE5 [1547-1565]	[K].DAGEGLLAVQITDPEGKPK.[K]	FLNA	0.973993466	0.985055269	1.040951265	0.999993261	1.002236394	1.112528444	2.64304997	3.185395551	3.031799168	0.957677231	1.098950805	1.003359308	1.079722277	1.072216228	1.114033395	1.038252699	1.038252699	0.054157623	0.432137624	0.364377921	0.019733842	2.953414897	2.953414897	1.562384041	0.006085701	2.215689379	3.461757726	1.019995781	1.019995781	0.028563185	0.696776094	0.156906758	0.004481757	1.0886573	1.0886573	0.122549878	0.029958397	1.523481431	0.186702463
Q8WVS4	Cytoplasmic dynein 2 intermediate chain 1 OS=Homo sapiens OX=9606 GN=DYNC2I1 PE=1 SV=3	Q8WVS4 [573-582]	[R].DTSDAVVMPK.[I]	DYNC2I1	0.968870057	1.055887024	0.975242919	1.041932074	0.892486849	1.007752199	1.942187224	2.022847216	2.070469632	1.126737359	1.067633271	1.062762777	1.131811922	1.048016058	1.164205733	0.980723707	0.980723707	-0.028081342	0.738748983	0.131503104	0.003692784	2.011834691	2.011834691	1.008511766	4.90E-05	4.309726748	4.346410134	1.085711135	1.085711135	0.11864031	0.074815257	1.12600983	0.133590156	1.114677904	1.114677904	0.156626891	0.064267528	1.192008406	0.186700571
Q15582	Transforming growth factor-beta-induced protein ig-h3 OS=Homo sapiens OX=9606 GN=TGFBI PE=1 SV=1	Q15582 [534-548]	[R].EGVYTVFAPTNEAFR.[A]	TGFBI	0.999141461	0.976307233	1.024551306	0.993467192	0.83949657	0.932324145	1.880412644	1.871850376	1.728627639	0.997605479	0.96760553	1.302028621	1.084582981	1.086425379	1.077418559	0.921762636	0.921762636	-0.117532807	0.216656493	0.664228292	0.078068615	1.826963553	1.826963553	0.869447853	0.001958082	2.708169122	2.35461183	1.089079877	1.089079877	0.12310977	0.492774258	0.307351988	0.037838032	1.082808973	1.082808973	0.114778748	0.023628973	1.626555146	0.186693963
Q8N806	Putative E3 ubiquitin-protein ligase UBR7 OS=Homo sapiens OX=9606 GN=UBR7 PE=1 SV=2	Q8N806 [322-344]	[K].MYGDLDVLFLTDEYDTVLAYENK.[G]	UBR7	0.767115536	1.095924193	1.136960271	1.152983702	0.74161684	1.141827809	5.371606437	6.420938311	5.787636493	0.914948538	1.28928241	1.267501347	1.182124297	0.62287685	0.392628877	1.012142784	1.012142784	0.017412826	0.949207202	0.022638975	0.000394209	5.860060413	5.860060413	2.550915538	0.0014424	2.84091427	7.246932353	1.157244098	1.157244098	0.210693205	0.403783623	0.393851299	0.082981793	0.732543341	0.732543341	-0.449013975	0.383900522	0.415781298	0.186691613
P18031	Tyrosine-protein phosphatase non-receptor type 1 OS=Homo sapiens OX=9606 GN=PTPN1 PE=1 SV=1	P18031 [280-292]	[K].FIMGDSSVQDQWK.[E]	PTPN1	1.001314697	0.998196289	1.000489014	0.968607442	0.981864036	1.102585567	1.000777502	0.937536256	0.921888782	0.898787963	0.985880702	1.017218874	0.869839222	0.953934927	0.841979177	1.017685682	1.017685682	0.025292045	0.718488428	0.143580222	0.003631437	0.953400847	0.953400847	-0.068845188	0.19285862	0.714760945	0.049207852	0.967295846	0.967295846	-0.047970891	0.453420255	0.343499083	0.016477957	0.888584442	0.888584442	-0.170419213	0.080263467	1.095482086	0.186691195
Q15382	GTP-binding protein Rheb OS=Homo sapiens OX=9606 GN=RHEB PE=1 SV=1	Q15382 [162-178]	[R].RIILEAEKMDGAASQGK.[S]	RHEB	1.123475212	0.91256765	0.963957138	0.848003927	0.918384398	0.924830549	1.441045084	1.534238346	1.473872553	1.232945903	1.282336223	1.053539846	1.03233004	1.263151951	1.212021488	0.897072958	0.897072958	-0.156702772	0.24169521	0.616731957	0.096643607	1.483051994	1.483051994	0.568569178	0.008261869	2.082921711	1.184285085	1.189607324	1.189607324	0.250485434	0.114853797	0.939854642	0.235419898	1.169167826	1.169167826	0.225482034	0.148609277	0.82795408	0.18668877
Q9H497	Torsin-3A OS=Homo sapiens OX=9606 GN=TOR3A PE=1 SV=1	Q9H497 [150-159]	[R].GYLETPQPEK.[A]	TOR3A	0.921480737	1.002282634	1.076236629	1.048061467	1.041226323	1.103470087	2.151724275	2.190303831	2.096263576	0.898464119	0.955074822	0.947073376	0.910051646	0.881520354	0.846284507	1.064252626	1.064252626	0.08984065	0.287269482	0.541710509	0.048667624	2.146097227	2.146097227	1.101715438	0.0001072	3.969804429	4.373594824	0.933537439	0.933537439	-0.099220213	0.273076001	0.563716466	0.055932068	0.879285502	0.879285502	-0.185596413	0.098659104	1.005862833	0.186684534
Q6P2Q9	Pre-mRNA-processing-splicing factor 8 OS=Homo sapiens OX=9606 GN=PRPF8 PE=1 SV=2	Q6P2Q9 [540-548]	[R].FGNAFHLCR.[E]	PRPF8	1.097290306	0.87074688	1.031962814	1.23034395	0.941091113	0.924318745	0.433870069	0.381528001	0.364838496	0.751499036	0.715524715	0.73646416	0.808976788	0.825683098	0.928045518	1.031917936	1.031917936	0.045328244	0.805094028	0.094153395	0.004267808	0.393412189	0.393412189	-1.345886439	0.007596434	2.119390218	2.852458554	0.73449597	0.73449597	-0.445173519	0.055583072	1.255057454	0.558718344	0.854235135	0.854235135	-0.227294857	0.150913287	0.821272522	0.186671021
P61224	Ras-related protein Rap-1b OS=Homo sapiens OX=9606 GN=RAP1B PE=1 SV=1	P61224 [150-163]; P62834 [150-163]	[K].SKINVNEIFYDLVR.[Q]	RAP1B	0.975555284	0.951657454	1.072787261	1.022392764	0.965949031	1.002930518	2.790823355	2.273995214	2.142604205	1.257732721	1.056214153	1.087603101	1.0302607	1.234953545	1.18720343	0.997090771	0.997090771	-0.004203247	0.947698552	0.023329783	9.81E-05	2.402474258	2.402474258	1.264520973	0.01665722	1.778397487	2.248820921	1.133849991	1.133849991	0.181229784	0.155958883	0.806989885	0.146250603	1.150805892	1.150805892	0.202644512	0.119921924	0.921101412	0.186656146
Q5T653	Large ribosomal subunit protein uL2m OS=Homo sapiens OX=9606 GN=MRPL2 PE=1 SV=2	Q5T653 [233-255]	[R].QMQVLETCVATVGRVSNVDHNKR.[V]	MRPL2	1.008536131	1.018056451	0.973407417	1.13245399	0.816814657	1.161810479	1.249623603	1.387156223	1.233836175	1.17040149	1.18517676	1.00487182	1.132875745	1.06048858	1.425319105	1.037026375	1.037026375	0.052452587	0.770119342	0.113441969	0.005950325	1.290205334	1.290205334	0.367600686	0.020665663	1.684750661	0.619315499	1.120150023	1.120150023	0.163691967	0.167521821	0.775928614	0.127013281	1.20622781	1.20622781	0.270502402	0.204172599	0.690002543	0.186647345
Q8NEU8	DCC-interacting protein 13-beta OS=Homo sapiens OX=9606 GN=APPL2 PE=1 SV=3	Q8NEU8 [408-418]	[K].QESSCPSQNLK.[N]	APPL2	0.931616279	1.05573872	1.012645001	0.888353828	0.920961718	0.977122325	0.651186781	0.660114569	0.819922319	1.177085004	0.977574946	1.161086158	1.172589678	1.117329683	1.065399156	0.928812624	0.928812624	-0.106540514	0.193772672	0.712707471	0.075932221	0.71040789	0.71040789	-0.493280491	0.015908718	1.798364814	0.887098278	1.105248703	1.105248703	0.144371041	0.243526001	0.613454662	0.088565088	1.118439506	1.118439506	0.161487226	0.069855526	1.155799234	0.186646812
O14647	Chromodomain-helicase-DNA-binding protein 2 OS=Homo sapiens OX=9606 GN=CHD2 PE=1 SV=2	O14647 [502-515]	[K].NNSVILADEMGLGK.[T]	CHD2	0.963015368	0.93808636	1.098898272	1.148623522	1.101973915	0.992455389	1.261900787	1.421701544	1.43913445	0.800048746	0.638662181	0.821397681	0.813614075	0.850590291	0.947575481	1.081017608	1.081017608	0.112390023	0.300384838	0.522321992	0.058703781	1.374245594	1.374245594	0.458639854	0.00796059	2.099054731	0.962710155	0.753369536	0.753369536	-0.408570399	0.032864393	1.483274379	0.606022005	0.870593282	0.870593282	-0.199929207	0.116535133	0.933543125	0.186642537
Q9UQR1	Zinc finger protein 148 OS=Homo sapiens OX=9606 GN=ZNF148 PE=1 SV=2	Q9UQR1 [476-485]	[R].YLQAASNNSR.[E]	ZNF148	0.956550076	1.05098089	0.992469033	1.009599744	1.073998243	0.927387573	0.479976758	0.566465011	0.556377213	1.155897084	1.118495526	1.12588343	1.116460771	1.111037661	1.090227235	1.003661853	1.003661853	0.005273289	0.946295112	0.023973403	0.000126419	0.534272994	0.534272994	-0.904351001	0.000275277	3.560230814	3.219698299	1.133425347	1.133425347	0.180689371	0.026457718	1.577447614	0.285028017	1.105908556	1.105908556	0.145232098	0.051866657	1.285111741	0.186639475
Q6ZVM7	TOM1-like protein 2 OS=Homo sapiens OX=9606 GN=TOM1L2 PE=1 SV=1	Q6ZVM7 [444-467]	[R].TDLKGDDLEEGVTSEEFDKFLEER.[A]	TOM1L2	0.934768125	0.992713954	1.072517921	0.909064117	0.872198267	0.885584556	0.80546175	1.146958897	1.192818221	1.128137161	1.112749023	1.20086071	1.250645867	1.034412521	1.17382449	0.88894898	0.88894898	-0.169827475	0.099861174	1.00060333	0.169929938	1.048412956	1.048412956	0.068207087	0.73696632	0.132552359	0.00904101	1.147248965	1.147248965	0.198178505	0.044941001	1.347357261	0.267017248	1.152960959	1.152960959	0.205343662	0.123337445	0.908905052	0.186637892
Q6UB35	Isoform of Q6UB35, formate--tetrahydrofolate ligase OS=Homo sapiens OX=9606 GN=MTHFD1L PE=1 SV=1	B7ZM99 [856-871]; Q6UB35 [855-870]	[R].FQFLYDVQVPIVDKIR.[T]	MTHFD1L	0.932128426	1.027339788	1.040531785	0.903762995	0.94721781	0.941241578	0.549541978	0.542822385	0.568960895	1.066618145	1.069896074	1.150475779	1.151048587	1.061749109	1.127475772	0.930740795	0.930740795	-0.103548653	0.169280392	0.771393345	0.079876742	0.553775086	0.553775086	-0.852627946	0.004125041	2.384571778	2.033152537	1.095663333	1.095663333	0.131804566	0.097466818	1.011143212	0.133273292	1.113424489	1.113424489	0.15500372	0.062515049	1.204015425	0.18662687
Q15149	Isoform of Q15149, Isoform 4 of Plectin OS=Homo sapiens OX=9606 GN=PLEC	Q15149-4 [1751-1761]; Q15149 [1888-1898]; A0A8I5KUE3 [1728-1738]; Q15149-6 [1755-1765]; Q15149-9 [1737-1747]; Q15149-3 [1774-1784]; Q15149-8 [1729-1739]	[R].QELEAELAKVR.[A]	PLEC	1.156067804	0.98376851	0.860163686	1.082699077	0.87372147	0.762333561	1.168789853	1.1766918	1.331810428	1.119389285	1.037396069	1.133853491	1.084299182	1.18960012	1.263352451	0.906251369	0.906251369	-0.142016825	0.50231484	0.299023991	0.042466438	1.225764027	1.225764027	0.293681271	0.102244329	0.990360772	0.29085041	1.096879615	1.096879615	0.133405195	0.379102622	0.421243212	0.056196033	1.179083918	1.179083918	0.237666401	0.163965726	0.785246925	0.186626811
P84101	Small EDRK-rich factor 2 OS=Homo sapiens OX=9606 GN=SERF2 PE=1 SV=1	P84101 [26-36]	[K].RRDDGLSAAAR.[K]	SERF2	1.084299743	0.972462696	0.943237561	0.870650036	0.851061382	1.020676976	0.567992161	0.405883012	0.445843898	1.147391334	0.955789069	0.958342916	1.129726842	1.240919701	1.058270489	0.914129465	0.914129465	-0.129529592	0.282333894	0.549236983	0.071142442	0.47323969	0.47323969	-1.079357018	0.001346526	2.870785406	3.098602375	1.020507773	1.020507773	0.029287172	0.80395639	0.094767509	0.002775472	1.142972344	1.142972344	0.192790496	0.107649626	0.967987474	0.186618785
Q6VN20	Isoform of Q6VN20, RAN binding protein 10 OS=Homo sapiens OX=9606 GN=RANBP10 PE=1 SV=1	R4GMX8 [280-293]	[R].MTETPIQEEQASIK.[N]	RANBP10	1.155229529	0.829846172	1.014924299	1.028168463	1.117949322	1.021353047	2.628443637	3.053535048	2.543100592	0.998326225	1.073677505	1.015410108	1.155009286	1.194693204	1.217160087	1.055823611	1.055823611	0.078368834	0.621350816	0.206663127	0.016195948	2.741693092	2.741693092	1.455067083	0.001747428	2.75760081	4.012494167	1.029137946	1.029137946	0.041436374	0.789457931	0.102671008	0.004254314	1.188954192	1.188954192	0.249693132	0.178899447	0.747391003	0.186618401
Q14566	DNA replication licensing factor MCM6 OS=Homo sapiens OX=9606 GN=MCM6 PE=1 SV=1	Q14566 [755-771]	[K].EIESEIDSEEELINKKR.[I]	MCM6	0.913810409	1.003860579	1.082329012	0.760187395	0.830677665	0.805769026	0.334715903	0.382775303	0.303359639	0.93760385	0.906387622	0.950496628	0.912624934	0.889095202	0.823755464	0.798878028	0.798878028	-0.323952844	0.038398749	1.415682922	0.458614508	0.340283615	0.340283615	-1.555190409	0.001481776	2.829217376	4.399971727	0.931496033	0.931496033	-0.10237847	0.292642343	0.533662834	0.054635584	0.875158534	0.875158534	-0.192383712	0.107144531	0.970029992	0.186617971
Q562F6	Shugoshin 2 OS=Homo sapiens OX=9606 GN=SGO2 PE=1 SV=2	Q562F6 [513-518]	[K].FHQESK.[F]	SGO2	0.985756074	1.011030356	1.003213569	0.964176234	0.974383947	0.946729105	1.044762207	1.129338886	0.949510069	1.187777214	0.986552132	1.074292911	1.120618576	1.370424846	1.07305929	0.961763095	0.961763095	-0.056246526	0.025689518	1.590244049	0.089445704	1.041203721	1.041203721	0.058252372	0.5117481	0.290943761	0.016948164	1.082874086	1.082874086	0.114865499	0.289940572	0.537691008	0.061762146	1.188034237	1.188034237	0.248576413	0.177530462	0.750727116	0.186613054
Q14978	Isoform of Q14978, Isoform Beta of Nucleolar and coiled-body phosphoprotein 1 OS=Homo sapiens OX=9606 GN=NOLC1	Q14978-2 [407-417]; Q14978-3 [398-408]	[K].SPAVKPAAAPK.[Q]	NOLC1	1.306905601	0.990113127	0.702981272	0.861764592	0.857810383	0.833123204	1.925806297	0.812160418	0.598765608	1.285819567	1.203566211	0.954218619	0.989011407	1.83930199	1.16920646	0.850899393	0.850899393	-0.232939532	0.482765789	0.316263513	0.073670275	1.112244108	1.112244108	0.153473456	0.819576531	0.086410486	0.013261716	1.147868132	1.147868132	0.198956913	0.512229855	0.290535113	0.057803969	1.332506619	1.332506619	0.414142699	0.354333473	0.450587819	0.186607655
P46939	Utrophin OS=Homo sapiens OX=9606 GN=UTRN PE=1 SV=2	P46939 [2124-2135]	[R].DLTQEMEVHAEK.[L]	UTRN	1.059351393	0.98060166	0.960046946	0.917043259	1.094540466	1.028136841	1.074524765	1.273324132	1.215688738	1.287348154	1.295668459	1.13231678	1.067795941	1.169223637	1.097088682	1.013240189	1.013240189	0.018976206	0.838524726	0.076484127	0.001451379	1.187845878	1.187845878	0.24834766	0.066587936	1.176604449	0.292206962	1.238444464	1.238444464	0.308529175	0.026994411	1.568726139	0.483997781	1.11136942	1.11136942	0.152338449	0.059572531	1.224953945	0.186607584
Q96RT1	Erbin OS=Homo sapiens OX=9606 GN=ERBIN PE=1 SV=2	Q96RT1 [1288-1297]; H0YA04 [1247-1256]	[R].EQLIDYLMLK.[V]	ERBIN	0.904816225	1.014508033	1.080675741	1.002998718	1.039671822	0.981813365	0.467602971	0.401219114	0.311876587	1.107230429	1.19677264	1.290823598	1.133571634	1.071869428	1.215848747	1.008161302	1.008161302	0.011726483	0.891504604	0.04987641	0.000584875	0.393566224	0.393566224	-1.345321681	0.000956701	3.01922355	4.061826902	1.198275556	1.198275556	0.260959709	0.054810384	1.261137156	0.329105985	1.140429936	1.140429936	0.189577816	0.103690253	0.984262066	0.186594252
P46060	Ran GTPase-activating protein 1 OS=Homo sapiens OX=9606 GN=RANGAP1 PE=1 SV=1	P46060 [44-55]	[K].EIEDFDSLEALR.[L]	RANGAP1	0.818254192	1.14695496	1.034790849	0.824841003	1.169694895	1.477020949	2.74660765	2.793429522	2.870558598	0.891625696	1.486163631	0.993192747	0.846950708	0.758767665	0.87600196	1.157185616	1.157185616	0.210620295	0.51183004	0.290874228	0.061264016	2.803531923	2.803531923	1.487245498	0.001002745	2.998809632	4.459966124	1.123660691	1.123660691	0.168206455	0.592686305	0.227175108	0.038212319	0.827240111	0.827240111	-0.273621955	0.207999263	0.681938203	0.186593264
Q8IUE6	Histone H2A type 2-B OS=Homo sapiens OX=9606 GN=H2AC21 PE=1 SV=3	Q8IUE6 [121-128]	[K].TESHKPGK.[N]	H2AC21	1.035667923	1.0453354	0.918996678	1.109852632	0.876352755	1.027217918	8.813100451	8.735239823	9.164441597	1.105956977	0.909723334	1.098248389	1.082784997	1.09622206	1.206385031	1.004474435	1.004474435	0.006440846	0.958398949	0.018453671	0.000118857	8.904260624	8.904260624	3.15449582	8.73E-05	4.058838702	12.80358972	1.037976233	1.037976233	0.05377341	0.647743256	0.1885971	0.010141509	1.128464029	1.128464029	0.174360432	0.085092345	1.07010951	0.186584757
Q15149	Isoform of Q15149, Isoform 4 of Plectin OS=Homo sapiens OX=9606 GN=PLEC	Q15149-4 [2569-2581]; Q15149 [2706-2718]; A0A8I5KUE3 [2546-2558]; H0YDN1 [1469-1481]; Q15149-6 [2573-2585]; Q15149-9 [2555-2567]; Q15149-3 [2592-2604]; Q15149-8 [2547-2559]	[R].KQEELQQLEQQRR.[Q]	PLEC	1.296085122	0.858956035	0.844958842	1.290125836	1.018747336	0.767136449	2.878216809	2.294099918	1.740854429	1.207555258	0.99462711	0.813789488	1.017935638	1.747593713	1.151986314	1.02533654	1.02533654	0.036097515	0.910428469	0.04075417	0.001471124	2.304390385	2.304390385	1.204385144	0.040981171	1.38741564	1.670982785	1.005323952	1.005323952	0.007660465	0.978710248	0.009345864	7.16E-05	1.305838555	1.305838555	0.384976543	0.32759558	0.484661966	0.186583488
Q9Y6Y8	SEC23-interacting protein OS=Homo sapiens OX=9606 GN=SEC23IP PE=1 SV=1	Q9Y6Y8 [905-922]	[K].VANQIKEEEEKQVVEAEK.[V]	SEC23IP	0.932636909	0.936788884	1.130574207	0.95629043	0.879484321	0.706887027	0.747541305	1.028756475	0.928718584	1.226007031	0.935188717	1.357728339	1.351236079	1.061003977	1.139052383	0.847553926	0.847553926	-0.238622932	0.197640159	0.704124805	0.168020325	0.901672121	0.901672121	-0.149325179	0.404828552	0.392728865	0.058644308	1.172974696	1.172974696	0.230171891	0.306567895	0.513473328	0.118187127	1.183764147	1.183764147	0.243381667	0.171160654	0.766596063	0.186575428
Q9Y295	Developmentally-regulated GTP-binding protein 1 OS=Homo sapiens OX=9606 GN=DRG1 PE=1 SV=1	Q9Y295 [47-66]	[K].GGGGGGPGEGFDVAKTGDAR.[I]	DRG1	1.016656972	0.893321661	1.090021367	0.955521975	0.871088801	0.909777056	1.02497176	1.347967887	1.634641048	1.000737071	1.169486894	1.163947459	1.146641419	1.173018869	1.124703152	0.912129277	0.912129277	-0.132689781	0.26298228	0.580073514	0.076969827	1.335860232	1.335860232	0.417769069	0.189021349	0.723489141	0.302251385	1.111390475	1.111390475	0.152365781	0.235003691	0.628925317	0.095826697	1.148121146	1.148121146	0.199274879	0.115812005	0.936246419	0.186570392
Q9UPU7	TBC1 domain family member 2B OS=Homo sapiens OX=9606 GN=TBC1D2B PE=1 SV=2	Q9UPU7 [386-414]	[R].LCEGVPKDTLELLHQKDDQILGLTSQLER.[F]	TBC1D2B	1.109267935	0.898553705	0.99217836	0.890279289	0.952624569	1.082610792	1.770173748	2.220620616	2.207646528	1.237023986	0.919632454	1.139559147	1.211452065	1.141527858	1.09524766	0.97517155	0.97517155	-0.036272058	0.780361567	0.107704128	0.00390665	2.066146964	2.066146964	1.046942876	0.00995745	2.001851861	2.095824545	1.098738529	1.098738529	0.135848104	0.435101721	0.361409199	0.049096754	1.149409194	1.149409194	0.200892495	0.117848547	0.928675768	0.186563992
Q9Y5Q9	General transcription factor 3C polypeptide 3 OS=Homo sapiens OX=9606 GN=GTF3C3 PE=1 SV=1	Q9Y5Q9 [151-159]	[R].GLMGEANIR.[F]	GTF3C3	1.063485392	0.95258901	0.983925598	0.982116893	0.988293873	0.916811454	0.47378603	0.647144596	0.580862596	1.118688414	0.948777377	1.025644486	1.101386524	1.14377231	1.086987035	0.962407407	0.962407407	-0.05528035	0.408211479	0.389114787	0.021510401	0.567264407	0.567264407	-0.81790675	0.003468794	2.459821457	2.011904572	1.031036759	1.031036759	0.044095769	0.631412315	0.199686952	0.00880535	1.110715289	1.110715289	0.151489057	0.058680758	1.231504283	0.186559422
Q01813	ATP-dependent 6-phosphofructokinase, platelet type OS=Homo sapiens OX=9606 GN=PFKP PE=1 SV=2	Q01813 [710-724]	[K].KFTTDDSICVLGISK.[R]	PFKP	1.111135864	0.978890536	0.9099736	1.157357704	1.045091474	0.862502521	0.737905007	0.742114327	0.744094514	0.906623371	0.664590623	0.826667291	0.784698299	0.830237603	0.957255417	1.021650566	1.021650566	0.030901838	0.846842555	0.072197326	0.00223103	0.741371283	0.741371283	-0.431731862	0.048211781	1.316846826	0.568524733	0.799293762	0.799293762	-0.323202266	0.098128294	1.008205752	0.325854383	0.857397106	0.857397106	-0.221964547	0.144391463	0.840458482	0.186551986
Q9BVP2	Guanine nucleotide-binding protein-like 3 OS=Homo sapiens OX=9606 GN=GNL3 PE=1 SV=2	Q9BVP2 [324-347]	[R].SPASIEVVKPMEAASAILSQADAR.[Q]	GNL3	0.972039929	1.007682098	1.020277974	0.978701173	0.931748321	0.919369203	1.600320084	1.604181109	1.507798243	1.080684444	1.033962319	1.066243418	1.214739029	1.120266353	1.059104729	0.943272899	0.943272899	-0.084252876	0.07336149	1.134531857	0.095587572	1.570766479	1.570766479	0.651468715	0.000708297	3.149784623	2.051986141	1.060296727	1.060296727	0.084468063	0.039379244	1.404732623	0.118655044	1.131370037	1.131370037	0.178070868	0.089613989	1.047624193	0.18655135
Q9P2D3	HEAT repeat-containing protein 5B OS=Homo sapiens OX=9606 GN=HEATR5B PE=1 SV=2	Q9P2D3 [2053-2065]	[R].QPAPAIHSAPTIK.[L]	HEATR5B	0.986652333	0.973788363	1.039559304	0.930455287	1.081287832	0.928791448	1.249472432	1.238676387	1.299961515	1.132907756	1.050780344	1.079911736	1.082020443	1.078453645	1.194000582	0.980178189	0.980178189	-0.02888405	0.743048412	0.12898289	0.003725548	1.262703445	1.262703445	0.336515851	0.000693496	3.158956318	1.063038874	1.087866612	1.087866612	0.121501672	0.050401573	1.297555908	0.157655212	1.118158223	1.118158223	0.161124349	0.069533812	1.157803964	0.18655041
O95391	Pre-mRNA-splicing factor SLU7 OS=Homo sapiens OX=9606 GN=SLU7 PE=1 SV=2	O95391 [528-535]	[K].ALNAEEAR.[L]	SLU7	1.005436838	0.977458724	1.017104438	0.907467211	0.901357855	0.983919245	0.322047617	0.256888632	0.252687388	1.046578799	1.135000002	1.185291996	1.059546019	1.151349163	1.093985198	0.93091477	0.93091477	-0.103279007	0.105452336	0.976943797	0.100897785	0.277207879	0.277207879	-1.850959831	9.00E-05	4.045962576	7.488914206	1.122290266	1.122290266	0.166445858	0.084612305	1.072566475	0.178524248	1.101626793	1.101626793	0.139635554	0.046137879	1.335942379	0.186545054
P48200	Iron-responsive element-binding protein 2 OS=Homo sapiens OX=9606 GN=IREB2 PE=1 SV=4	P48200 [170-185]	[R].GQTTCRGSCDSGELGR.[N]	IREB2	1.031615956	0.998379074	0.97000497	0.888400518	0.925987583	0.876313351	0.432774162	0.331136495	0.353480718	1.005347056	1.113227496	0.978856117	1.126791724	1.182769302	1.049699253	0.896900484	0.896900484	-0.156980176	0.012164417	1.914908717	0.300602706	0.372463792	0.372463792	-1.424827911	0.000269724	3.569080446	5.085325436	1.03247689	1.03247689	0.04610949	0.525584056	0.279357818	0.012881046	1.119753427	1.119753427	0.163181081	0.071916937	1.143168818	0.186543524
Q8N392	Rho GTPase-activating protein 18 OS=Homo sapiens OX=9606 GN=ARHGAP18 PE=1 SV=3	Q8N392 [276-285]	[R].IGDLAPQDMK.[K]	ARHGAP18	1.001067937	0.943226448	1.055705615	1.137578903	1.019146045	1.041690414	2.588832677	2.451454649	2.614405709	0.971208063	0.775708035	0.835921551	0.941796021	0.850019915	0.892660231	1.066138454	1.066138454	0.092394806	0.246909066	0.607462963	0.056126423	2.551564345	2.551564345	1.351382024	4.97E-05	4.303383555	5.815515179	0.860945883	0.860945883	-0.216005538	0.122623592	0.911425965	0.196873056	0.894825389	0.894825389	-0.160321905	0.068633221	1.163465621	0.186529024
Q66LE6	Serine/threonine-protein phosphatase 2A 55 kDa regulatory subunit B delta isoform OS=Homo sapiens OX=9606 GN=PPP2R2D PE=1 SV=1	Q66LE6 [2-24]	[M].AGAGGGGCPAGGNDFQWCFSQVK.[G]	PPP2R2D	1.022845164	1.015498637	0.961656199	1.012416176	0.981705202	0.942590368	1.556476879	1.753330419	1.539646945	1.057724362	1.183228281	1.14539472	1.108284914	1.049784318	1.139624622	0.978903915	0.978903915	-0.030760836	0.492241541	0.307821739	0.009468854	1.616484748	1.616484748	0.692859895	0.00822649	2.084785427	1.444464211	1.128782454	1.128782454	0.174767468	0.054233021	1.265736204	0.221209511	1.099231285	1.099231285	0.13649497	0.04299935	1.366538113	0.186525579
O60749	Sorting nexin-2 OS=Homo sapiens OX=9606 GN=SNX2 PE=1 SV=2	O60749 [374-398]	[K].IDQLHQEQAFADFYMFSELLSDYIR.[L]	SNX2	0.955857894	0.879964876	1.164177229	1.096211235	1.128845089	0.97190571	1.418806358	1.427430881	1.588000171	0.900219471	0.525325622	0.853968875	0.745771196	0.948397861	0.808190034	1.065654011	1.065654011	0.091739111	0.54677192	0.262193797	0.024053426	1.478079137	1.478079137	0.563723514	0.013252117	1.877714731	1.058511946	0.759837989	0.759837989	-0.396236251	0.181094228	0.742095391	0.294045096	0.834119697	0.834119697	-0.261673668	0.193727411	0.712808926	0.186523326
Q15149	Isoform of Q15149, Isoform 4 of Plectin OS=Homo sapiens OX=9606 GN=PLEC	Q15149-4 [435-450]; Q15149 [572-587]; A0A8I5KUE3 [412-427]; H0YDN1 [462-477]; Q15149-6 [439-454]; Q15149-9 [421-436]; Q15149-3 [458-473]; Q15149-8 [413-428]	[R].AGEVERDLDKADSMIR.[L]	PLEC	1.001002736	0.970799744	1.028197519	0.965966463	0.915392527	0.826050348	0.477892779	0.590351656	0.514066767	1.212631729	0.865524637	1.156891169	1.289051382	1.087643408	1.096553275	0.902469779	0.902469779	-0.148049473	0.126250196	0.898767938	0.13306212	0.527437067	0.527437067	-0.92292913	0.001146319	2.940694688	2.714052789	1.078349178	1.078349178	0.10882441	0.543578615	0.264737638	0.028809917	1.157749355	1.157749355	0.211322953	0.131028552	0.882634059	0.186520836
Q15050	Ribosome biogenesis regulatory protein homolog OS=Homo sapiens OX=9606 GN=RRS1 PE=1 SV=2	Q15050 [253-265]	[R].KFQPLFGDFAAEK.[K]	RRS1	1.047206014	0.949072359	1.003721627	1.128317053	0.996736256	0.906448813	0.255116281	0.296033504	0.271558847	1.090392164	0.869115509	0.972875858	1.064866333	1.122741549	1.120037769	1.010500707	1.010500707	0.015070332	0.891682972	0.049789527	0.000750345	0.274236211	0.274236211	-1.866509016	0.00034741	3.459157846	6.456549307	0.977461177	0.977461177	-0.032888693	0.770105038	0.113450035	0.003731223	1.10254855	1.10254855	0.140842186	0.047395781	1.324260315	0.186511717
P30291	Wee1-like protein kinase OS=Homo sapiens OX=9606 GN=WEE1 PE=1 SV=2	P30291 [143-152]	[R].CGGPGDASPR.[G]	WEE1	0.969188487	1.039578061	0.991233452	0.980765667	0.940601359	0.944549457	0.276026482	0.336337533	0.353212312	1.227774512	1.14453972	1.205534011	1.326637896	1.006596591	1.235388451	0.955305494	0.955305494	-0.065965933	0.155396689	0.808558239	0.053337298	0.321858776	0.321858776	-1.635500289	3.01E-05	4.521329157	7.394635145	1.192616081	1.192616081	0.254129695	0.004440446	2.352573448	0.597858773	1.189540979	1.189540979	0.250404973	0.179966277	0.744808867	0.186503844
Q14573	Inositol 1,4,5-trisphosphate receptor type 3 OS=Homo sapiens OX=9606 GN=ITPR3 PE=1 SV=2	Q14573 [997-1027]	[K].EFVEVFPMQDSGADGTAPAFDSTTANMNLDR.[I]	ITPR3	0.726910856	0.693607706	1.579481438	1.42818884	1.276538194	1.147122852	6.503518289	8.716173593	7.282887372	0.654145405	1.459320247	0.908267184	1.188930925	1.238754755	1.602426629	1.283949962	1.283949962	0.360588979	0.433391892	0.363119218	0.130936788	7.500859752	7.500859752	2.907055967	0.003763251	2.424436763	7.04797336	1.007244279	1.007244279	0.010413611	0.985540811	0.006325387	6.59E-05	1.34337077	1.34337077	0.425857543	0.364803358	0.437941172	0.186500552
O15067	Phosphoribosylformylglycinamidine synthase OS=Homo sapiens OX=9606 GN=PFAS PE=1 SV=4	O15067 [246-268]	[K].LVHSLFESIMSTQESSNPNNVLK.[F]	PFAS	1.006681402	0.961521076	1.031797522	0.928592876	0.91094852	0.850624864	1.557189756	1.934184345	1.804472481	1.077433519	1.215809761	1.134754793	1.135813349	1.203097612	1.047732346	0.896722086	0.896722086	-0.157267163	0.030796371	1.511500453	0.237709388	1.765282194	1.765282194	0.819898828	0.017539389	1.755985546	1.43973049	1.142666024	1.142666024	0.192403798	0.051166086	1.291017804	0.248396729	1.128881102	1.128881102	0.174893544	0.085831338	1.066354116	0.186498451
Q7Z589	BRCA2-interacting transcriptional repressor EMSY OS=Homo sapiens OX=9606 GN=EMSY PE=1 SV=2	Q7Z589 [1209-1224]	[R].ESCSSPSTVGSSLTTR.[K]	EMSY	1.017927052	0.992555001	0.989517947	1.079417067	1.11134915	1.079559312	1.655697886	1.404466422	1.329475977	1.017415487	1.156408206	1.144065342	1.073384651	1.059633466	1.051771285	1.09010851	1.09010851	0.124471749	0.003216714	2.492587582	0.310256735	1.463213428	1.463213428	0.54914022	0.041474458	1.382219276	0.759032197	1.105963012	1.105963012	0.145303136	0.134741333	0.87049916	0.126486258	1.061596468	1.061596468	0.086235475	0.006878944	2.162478244	0.186482339
Q14596	Next to BRCA1 gene 1 protein OS=Homo sapiens OX=9606 GN=NBR1 PE=1 SV=3	Q14596 [500-515]	[K].TDDLTCQQEETFLLAK.[E]	NBR1	1.034769134	1.10162318	0.863607686	0.835637811	0.867694049	0.781234931	1.806710015	1.41483725	1.371801123	0.894449108	1.260560353	0.717668078	0.814366498	0.904016938	0.833654318	0.82818893	0.82818893	-0.271968175	0.124143548	0.906075846	0.246423794	1.53111613	1.53111613	0.61458371	0.04233345	1.373316338	0.84401785	0.95755918	0.95755918	-0.062566442	0.82515927	0.083462217	0.005221934	0.850679251	0.850679251	-0.233312829	0.158758888	0.799261952	0.186478067
Q8WUF5	RelA-associated inhibitor OS=Homo sapiens OX=9606 GN=PPP1R13L PE=1 SV=4	Q8WUF5 [332-344]	[R].SLGSAGPSGTLPR.[S]	PPP1R13L	1.02297347	0.988426195	0.988600335	0.932526779	0.870844428	0.893806547	0.743346748	0.736672925	0.693755969	1.097385058	0.948735958	0.965225064	1.182539566	1.122878473	1.0544911	0.899059251	0.899059251	-0.153511897	0.013481855	1.870250337	0.287105678	0.724591881	0.724591881	-0.464759455	0.00023466	3.62956026	1.686872449	1.003782027	1.003782027	0.005446019	0.944180241	0.024945092	0.000135851	1.119969713	1.119969713	0.163459719	0.072312732	1.140785231	0.186472433
Q9BUL9	Ribonuclease P protein subunit p25 OS=Homo sapiens OX=9606 GN=RPP25 PE=1 SV=1	Q9BUL9 [172-185]	[R].SLGEPAAGEGSAKR.[S]	RPP25	1.052542651	0.985861362	0.961595988	0.881181911	0.886234448	0.916080516	0.757431099	0.787882821	0.746287646	1.13602581	1.179212781	1.170692156	1.159720013	1.045121971	1.141343963	0.894498958	0.894498958	-0.160848293	0.045508572	1.341906792	0.215843416	0.763867189	0.763867189	-0.388606272	0.005388105	2.268563933	0.881578173	1.161976916	1.161976916	0.216581408	0.013934404	1.855911604	0.401955948	1.115395316	1.115395316	0.157555117	0.065537683	1.183508917	0.186467886
Q7L2J0	7SK snRNA methylphosphate capping enzyme OS=Homo sapiens OX=9606 GN=MEPCE PE=1 SV=1	Q7L2J0 [223-233]	[K].GRDPVEILIPK.[D]	MEPCE	0.934688738	1.007484431	1.057826831	0.954681319	0.958983154	0.915177128	0.676724122	0.678505516	0.727574704	1.078452091	0.954627664	1.05142045	1.114766156	1.135285792	1.109871433	0.9429472	0.9429472	-0.084751104	0.247195967	0.60695862	0.051440413	0.694268114	0.694268114	-0.526435182	0.005471424	2.261899656	1.190743557	1.028166735	1.028166735	0.040074241	0.616023374	0.210402809	0.008431733	1.11997446	1.11997446	0.163465834	0.072327287	1.140697825	0.186465121
O75879	Glutamyl-tRNA(Gln) amidotransferase subunit B, mitochondrial OS=Homo sapiens OX=9606 GN=GATB PE=1 SV=1	O75879 [482-490]	[K].TPGQIVSEK.[Q]	GATB	1.066196154	0.963806583	0.969997263	1.165900664	1.014799008	0.975945326	2.357901047	2.234616505	2.27918899	0.837815109	0.683904069	0.799013073	0.903284454	0.878803231	0.891339592	1.052215	1.052215	0.073429521	0.48812736	0.311466849	0.022870862	2.290568848	2.290568848	1.195705927	1.31E-05	4.883130686	5.838788301	0.773577417	0.773577417	-0.370382416	0.019812501	1.703060689	0.630783732	0.891142426	0.891142426	-0.166272067	0.075609287	1.121424859	0.18646163
Q8N584	Tetratricopeptide repeat protein 39C OS=Homo sapiens OX=9606 GN=TTC39C PE=2 SV=2	Q8N584 [187-214]	[K].LTEESLTSDAANDNHIVAEGVSEESLNR.[L]	TTC39C	1.027133252	1.022629796	0.950236951	1.024473828	1.047637588	0.846244739	2.242545089	2.148181874	1.972840144	1.116801257	0.904142994	1.034440335	1.113182309	1.052584289	1.142519575	0.972785385	0.972785385	-0.039806541	0.720824814	0.142170271	0.005659307	2.121189036	2.121189036	1.084873196	0.002561002	2.591590099	2.811546634	1.018461529	1.018461529	0.026391485	0.802326803	0.095648699	0.002524311	1.102762058	1.102762058	0.141121535	0.047724308	1.321260361	0.186458291
Q8TCU6	Phosphatidylinositol 3,4,5-trisphosphate-dependent Rac exchanger 1 protein OS=Homo sapiens OX=9606 GN=PREX1 PE=1 SV=3	Q8TCU6 [754-775]	[K].VNGSNVMNDGAPEVLEHFQAFR.[S]	PREX1	0.924192948	1.050370127	1.025436925	1.014171252	0.99303746	1.037339696	1.526924947	1.767725481	1.682620738	0.904404327	1.026504924	0.997867652	0.962066986	0.865529451	0.770867234	1.01484947	1.01484947	0.021265751	0.74422653	0.128294852	0.002728286	1.659090388	1.659090388	0.730392488	0.003360349	2.47361566	1.806710295	0.976258967	0.976258967	-0.0346642	0.679452103	0.167841153	0.005818079	0.866154557	0.866154557	-0.207303612	0.126083691	0.899341087	0.186436656
P53999	Activated RNA polymerase II transcriptional coactivator p15 OS=Homo sapiens OX=9606 GN=SUB1 PE=1 SV=3	P53999 [60-70]	[R].DDNMFQIGKMR.[Y]	SUB1	0.988473024	0.997713349	1.013813627	1.010588629	0.939265853	0.965286883	1.408316366	1.544535198	1.562639425	1.029592999	1.056085289	1.086478533	1.125101602	1.08295735	1.059408774	0.971713788	0.971713788	-0.041396655	0.306801139	0.513143032	0.021242405	1.505163663	1.505163663	0.589920366	0.008032346	2.095157608	1.235976143	1.057385607	1.057385607	0.080501594	0.05548486	1.255825507	0.101095955	1.089155909	1.089155909	0.123210485	0.030681425	1.513124469	0.1864328
P16989	Y-box-binding protein 3 OS=Homo sapiens OX=9606 GN=YBX3 PE=1 SV=4	P16989 [134-169]; P16989-2 [134-169]	[R].SVGDGETVEFDVVEGEKGAEAANVTGPDGVPVEGSR.[Y]	YBX3	0.989334258	1.020686705	0.989979037	0.955887048	0.974624449	0.940339497	1.642342763	1.60697965	1.523075086	0.997535337	1.020874627	1.06908996	1.315293374	1.035589557	1.176635839	0.956950331	0.956950331	-0.063484048	0.039845196	1.399624029	0.0888538	1.590799166	1.590799166	0.669751711	0.001910159	2.718930567	1.821008399	1.029166641	1.029166641	0.0414766	0.304675841	0.516161982	0.021408644	1.17583959	1.17583959	0.233691259	0.15930441	0.797772202	0.18643239
O43264	Centromere/kinetochore protein zw10 homolog OS=Homo sapiens OX=9606 GN=ZW10 PE=1 SV=3	O43264 [431-444]	[K].INVPELPTPDEDNK.[L]	ZW10	0.971395917	1.086760188	0.941843895	0.970273032	1.061010185	1.09180795	1.270353107	1.401320362	1.280185704	1.118845082	1.313895646	1.22328149	1.133345649	1.195856283	1.0641223	1.041030389	1.041030389	0.058012183	0.514992305	0.28819926	0.016719068	1.317286391	1.317286391	0.397569036	0.006574223	2.182155593	0.867557495	1.218674073	1.218674073	0.285312337	0.040765116	1.389711313	0.396501783	1.131108077	1.131108077	0.177736785	0.089347357	1.048918291	0.186431365
O94874	E3 UFM1-protein ligase 1 OS=Homo sapiens OX=9606 GN=UFL1 PE=1 SV=2	O94874 [560-571]	[K].FFADDTQAALTK.[H]	UFL1	0.98687648	0.979415399	1.033708121	1.03364902	1.014456851	1.013369419	0.210764068	0.232955416	0.218089847	0.955709438	0.891408259	0.942465002	0.954133286	0.869689358	0.902921026	1.020491763	1.020491763	0.029264538	0.354207327	0.450742459	0.01319077	0.22060311	0.22060311	-2.180474962	9.52E-05	4.021579775	8.768954006	0.9298609	0.9298609	-0.104913179	0.05505078	1.259236527	0.132110507	0.908914557	0.908914557	-0.137783416	0.044354118	1.353066056	0.186430063
Q92615	La-related protein 4B OS=Homo sapiens OX=9606 GN=LARP4B PE=1 SV=3	Q92615 [171-202]	[R].ENLASDMYLISQMDSDQYVPITTVANLDHIKK.[L]	LARP4B	0.830672856	1.064749375	1.104577769	0.937471704	0.950623398	1.21912778	1.779225973	1.866801303	1.754337335	0.792008684	1.003843539	1.007800955	0.834701739	0.798849144	0.875059529	1.035740961	1.035740961	0.050663229	0.789829801	0.102466484	0.005191283	1.800121537	1.800121537	0.848094315	0.005283054	2.277114967	1.931208257	0.934551059	0.934551059	-0.097654607	0.588962007	0.22991272	0.022452036	0.836203471	0.836203471	-0.258074063	0.189501751	0.722386772	0.186429289
Q9BVS4	Serine/threonine-protein kinase RIO2 OS=Homo sapiens OX=9606 GN=RIOK2 PE=1 SV=2	Q9BVS4 [292-307]	[R].REDTLDVEVSASGYTK.[E]	RIOK2	0.986511051	0.959361178	1.054127771	1.059427956	1.078923428	0.869535526	3.037303498	3.583387543	3.436106059	1.014086877	0.930240651	0.849860333	0.953188289	0.883845612	0.853871323	1.00262897	1.00262897	0.003787825	0.973587836	0.011624861	4.40E-05	3.3522657	3.3522657	1.745136501	0.003877438	2.411455087	4.208318294	0.931395954	0.931395954	-0.10253348	0.295566008	0.529345514	0.054275638	0.896968408	0.896968408	-0.156870922	0.064803025	1.18840472	0.186426144
P55210	Caspase-7 OS=Homo sapiens OX=9606 GN=CASP7 PE=1 SV=1	P55210 [161-167]	[K].DLTAHFR.[G]	CASP7	0.98331286	1.020804756	0.995882384	0.848383511	0.991629093	1.228401692	1.989038122	1.75006938	1.720216221	0.905452457	1.127466089	1.10604772	0.900041335	0.818539621	0.944361139	1.022804765	1.022804765	0.032530787	0.856351739	0.067347816	0.002190877	1.819774574	1.819774574	0.863759747	0.00966929	2.014605405	1.740135054	1.046322089	1.046322089	0.065327024	0.581097311	0.235751134	0.01540092	0.887647365	0.887647365	-0.171941443	0.082369989	1.084230993	0.186424242
Q14203	Isoform of Q14203, Dynactin subunit 1 OS=Homo sapiens OX=9606 GN=DCTN1 PE=1 SV=1	E7EX90 [1112-1129]	[K].LSHEGPGSELPAGALYRK.[T]	DCTN1	0.976265442	1.065101151	0.958633407	1.000745368	0.936662952	0.906832951	1.906016713	1.910360826	1.898283721	1.137406246	1.299389057	1.232076856	1.085456883	1.102027721	1.143923816	0.948080424	0.948080424	-0.07691865	0.296035249	0.528656575	0.04066355	1.904887087	1.904887087	0.929705484	0.001184789	2.926358831	2.720651853	1.222957387	1.222957387	0.290374135	0.021823457	1.661076443	0.482333635	1.110469473	1.110469473	0.151169734	0.058452556	1.233196492	0.186421986
P61201	COP9 signalosome complex subunit 2 OS=Homo sapiens OX=9606 GN=COPS2 PE=1 SV=1	P61201 [41-56]; P61201-2 [41-56]	[K].ALKEDDPKAALSSFQK.[V]	COPS2	0.929424855	1.028763508	1.041811637	0.766933882	0.782474192	0.836993985	0.476259954	0.559837816	0.55246682	0.856904934	0.746851795	0.846134177	0.896275553	0.852088148	0.928515982	0.795467353	0.795467353	-0.330125373	0.012904924	1.88924456	0.623687566	0.52952153	0.52952153	-0.917238751	0.000655923	3.183147311	2.919706062	0.816630302	0.816630302	-0.292244994	0.0212576	1.672485763	0.488775591	0.892293227	0.892293227	-0.164410205	0.073473255	1.133870717	0.186419917
Q6NZY4	Zinc finger CCHC domain-containing protein 8 OS=Homo sapiens OX=9606 GN=ZCCHC8 PE=1 SV=2	Q6NZY4 [340-355]	[K].DGTDGETEVGEIQQNK.[S]	ZCCHC8	1.097964593	0.980508972	0.921526436	1.345601218	1.082861506	0.657011852	2.837576523	2.742709094	1.642584663	1.595099007	0.916101302	0.762019972	1.289737683	1.210202437	1.019856357	1.028491525	1.028491525	0.040529906	0.901904479	0.044839456	0.001817339	2.407623427	2.407623427	1.26760976	0.064388422	1.191192215	1.509966878	1.091073427	1.091073427	0.125748195	0.75828758	0.120166057	0.015110665	1.173265492	1.173265492	0.23052951	0.155363395	0.808651296	0.186417987
Q86V48	Leucine zipper protein 1 OS=Homo sapiens OX=9606 GN=LUZP1 PE=1 SV=2	Q86V48 [91-104]	[R].LMKEKLEEEENLTR.[E]	LUZP1	1.040579855	0.927427392	1.031992753	1.125820242	1.157073191	0.893794111	1.017030151	1.125566714	1.072509694	0.93878468	0.678724429	0.798917263	0.925553309	0.867262534	0.879323956	1.058895848	1.058895848	0.082560694	0.566231921	0.247005651	0.020392958	1.071702186	1.071702186	0.099904053	0.211101262	0.67550917	0.067486104	0.805475457	0.805475457	-0.312087464	0.105519129	0.976668804	0.304806091	0.890713266	0.890713266	-0.166967013	0.076473403	1.116489585	0.186416931
P12956	X-ray repair cross-complementing protein 6 OS=Homo sapiens OX=9606 GN=XRCC6 PE=1 SV=2	P12956 [166-185]	[R].IMLFTNEDNPHGNDSAKASR.[A]	XRCC6	1.068959095	0.899562348	1.031478557	1.034917609	0.938194458	0.83694755	1.978886806	2.189603387	2.14633636	1.096352204	0.990969892	1.05186491	1.142228292	1.13323894	1.152336825	0.936686539	0.936686539	-0.094361762	0.456784265	0.340288865	0.032110257	2.104942184	2.104942184	1.073780608	0.000236566	3.626048558	3.893580625	1.046395669	1.046395669	0.065428475	0.490048085	0.309761303	0.02026721	1.142601352	1.142601352	0.192322143	0.107329071	0.96928263	0.186414512
Q96BN8	Ubiquitin thioesterase otulin OS=Homo sapiens OX=9606 GN=OTULIN PE=1 SV=3	Q96BN8 [307-338]	[R].LSKYNTEEFITVYPTDPPKDWPVVTLIAEDDR.[H]	OTULIN	0.889629995	1.145223907	0.965146098	0.616276854	0.847424797	0.968731987	0.706039198	0.692266491	0.574432486	0.846455213	1.139888434	1.145266712	0.896187585	0.807626533	0.833290181	0.810811213	0.810811213	-0.302562055	0.220241643	0.657100562	0.198813696	0.657579392	0.657579392	-0.604763008	0.026953822	1.569379651	0.949102759	1.04387012	1.04387012	0.06194222	0.743408119	0.1287727	0.007976467	0.845701433	0.845701433	-0.241779672	0.169430695	0.771007908	0.186414039
O75348	V-type proton ATPase subunit G 1 OS=Homo sapiens OX=9606 GN=ATP6V1G1 PE=1 SV=3	O75348 [81-89]	[K].MTILQTYFR.[Q]	ATP6V1G1	1.045563526	0.975813398	0.978623075	1.0089874	0.950260541	0.913300209	0.072331424	0.157981064	0.112773252	1.119024107	0.970878384	0.937120618	1.073014362	1.118234267	1.086902999	0.95751605	0.95751605	-0.062631425	0.305682261	0.514729764	0.032238259	0.114361913	0.114361913	-3.128321435	1.31E-05	4.88245396	15.27388538	1.009007703	1.009007703	0.012937188	0.891953729	0.049657675	0.000642431	1.09271721	1.09271721	0.127920086	0.034896097	1.45722314	0.18640811
O14974	Protein phosphatase 1 regulatory subunit 12A OS=Homo sapiens OX=9606 GN=PPP1R12A PE=1 SV=1	O14974 [264-285]	[K].VGQTAFDVADEDILGYLEELQK.[K]	PPP1R12A	0.999416828	0.996788202	1.00379497	1.042477174	0.867475632	0.837165402	1.284148795	1.194897161	1.1625344	1.147064452	0.918724786	1.038529456	1.210234327	1.055099645	1.138697466	0.915706069	0.915706069	-0.12704351	0.318351228	0.497093471	0.063152499	1.213860119	1.213860119	0.27960218	0.027396706	1.562301651	0.436822947	1.034772898	1.034772898	0.049314173	0.65068436	0.186629632	0.009203486	1.134677146	1.134677146	0.182281861	0.094926875	1.022610817	0.186403402
O43707	Isoform of O43707, Actinin alpha 4 OS=Homo sapiens OX=9606 GN=ACTN4 PE=1 SV=2	H7C144 [284-311]; O43707 [284-311]	[K].VLAVNQENEHLMEDYEKLASDLLEWIRR.[T]	ACTN4	1.030731812	1.005325366	0.963942822	1.008673742	0.922614866	1.024133785	1.433176446	1.642486806	1.464503673	0.937845542	1.033983436	1.084680564	1.078857203	1.128952779	1.062669424	0.985140798	0.985140798	-0.021598164	0.71309304	0.146853802	0.003171772	1.513388975	1.513388975	0.59778284	0.010629218	1.973498687	1.17972365	1.018836514	1.018836514	0.02692257	0.718747262	0.143423797	0.003861337	1.090159802	1.090159802	0.124539629	0.031861167	1.496738315	0.186403234
Q96B36	Proline-rich AKT1 substrate 1 OS=Homo sapiens OX=9606 GN=AKT1S1 PE=1 SV=1	Q96B36 [229-243]; Q96B36-3 [249-263]	[R].EAEDTQVFGDLPRPR.[L]	AKT1S1	1.031258586	0.967997285	1.000744129	0.962009717	0.881919648	0.828011693	1.505093183	1.469116645	1.416133543	1.014133881	0.886932083	0.91696648	0.922234451	0.880343962	0.945526402	0.890647019	0.890647019	-0.167074318	0.089154561	1.049856435	0.175404048	1.46344779	1.46344779	0.549371277	0.000244454	3.611802329	1.984220459	0.939344148	0.939344148	-0.090274279	0.253049631	0.596794291	0.053875174	0.916034938	0.916034938	-0.12652547	0.033632168	1.473245132	0.186403033
Q9UNN5	FAS-associated factor 1 OS=Homo sapiens OX=9606 GN=FAF1 PE=1 SV=2	Q9UNN5 [127-139]	[K].QILENELQIPVSK.[M]	FAF1	1.005614487	0.885006078	1.109379435	1.5547649	1.309658853	1.039332109	4.152194942	4.078944406	4.45653131	0.949193277	0.616138454	0.728531602	0.842224366	0.865715293	0.854159406	1.301251954	1.301251954	0.37990033	0.169487824	0.770861495	0.292850536	4.229223553	4.229223553	2.080392822	0.000109052	3.962365438	8.243276614	0.764621111	0.764621111	-0.387183062	0.126006357	0.899607544	0.348312803	0.854033022	0.854033022	-0.227636242	0.151783149	0.818776441	0.186383192
Q9UER7	Death domain-associated protein 6 OS=Homo sapiens OX=9606 GN=DAXX PE=1 SV=2	Q9UER7 [143-180]	[K].LNLAPAATTSNEPSGNNPPTHLSLDPTNAENTASQSPR.[T]	DAXX	0.881999546	1.033355172	1.084645283	0.943422877	1.020124406	0.995729877	2.82527547	2.837431688	3.241985799	0.888162093	0.915233302	1.052821741	1.083153143	1.154654965	1.210681322	0.98642572	0.98642572	-0.019717678	0.849931137	0.07061626	0.001392389	2.968230985	2.968230985	1.569603366	0.001435192	2.843090026	4.462523674	0.952072378	0.952072378	-0.070856841	0.579435254	0.236995085	0.016792723	1.149496477	1.149496477	0.201002044	0.118231529	0.927266694	0.186382501
Q6P2Q9	Pre-mRNA-processing-splicing factor 8 OS=Homo sapiens OX=9606 GN=PRPF8 PE=1 SV=2	Q6P2Q9 [1345-1354]	[K].QTDVGITHFR.[S]	PRPF8	1.033331508	0.974845716	0.991822776	1.276959105	0.845313474	0.939440916	11.65815359	11.19328039	10.35424036	0.847691708	0.89682796	0.957549532	0.885971366	0.956665362	0.839313935	1.020571165	1.020571165	0.029376786	0.890188866	0.050517842	0.001484052	11.06855812	11.06855812	3.468395392	0.001404985	2.852328463	9.893002896	0.900689733	0.900689733	-0.150897879	0.068694309	1.163079238	0.17550619	0.893983555	0.893983555	-0.161679803	0.070343495	1.152776058	0.186380606
O00592	Podocalyxin OS=Homo sapiens OX=9606 GN=PODXL PE=1 SV=2	O00592 [496-526]	[R].LTEELQTVENGYHDNPTLEVMETSSEMQEKK.[V]	PODXL	0.94997527	0.923291034	1.126733695	1.001510724	0.736879914	1.101311182	1.680545915	1.841968926	1.191963799	1.060430255	0.923019477	1.03518101	1.15810231	1.261327978	1.062306319	0.946567274	0.946567274	-0.079223051	0.698355845	0.155923228	0.012352714	1.57149288	1.57149288	0.652135736	0.087862973	1.056194105	0.68878192	1.006210247	1.006210247	0.008931787	0.939790828	0.026968798	0.00024088	1.160578869	1.160578869	0.214844567	0.13567717	0.867493223	0.186376206
Q5XKP0	MICOS complex subunit MIC13 OS=Homo sapiens OX=9606 GN=MICOS13 PE=1 SV=1	Q5XKP0 [15-43]	[K].GSVAGGAVYLVYDQELLGPSDKSQAALQK.[A]	MICOS13	1.008116357	1.010171867	0.981711776	1.165130543	1.040579755	1.00354406	5.416740362	5.620075582	5.187749192	1.010909358	0.849271106	0.848343265	0.868452023	0.868368012	0.95682404	1.069751453	1.069751453	0.097275638	0.288144981	0.540388941	0.052566679	5.408188379	5.408188379	2.435145405	0.000756937	3.120940355	7.599943565	0.902841243	0.902841243	-0.14745577	0.21139154	0.674912397	0.099519727	0.897881359	0.897881359	-0.155403268	0.063196634	1.199306052	0.186376079
Q9NXH9	tRNA (guanine(26)-N(2))-dimethyltransferase OS=Homo sapiens OX=9606 GN=TRMT1 PE=1 SV=1	Q9NXH9 [588-597]	[R].KEPPEDVAQR.[A]	TRMT1	0.961106923	1.013227471	1.025665607	0.84526413	0.9447058	0.96157897	1.448186189	1.532111559	1.553480752	1.130190959	1.106905042	1.111099801	1.258189851	1.075285058	1.103547191	0.917182967	0.917182967	-0.124718533	0.136073123	0.866227646	0.108034641	1.5112595	1.5112595	0.595751408	0.00050376	3.297776048	1.964654725	1.116065267	1.116065267	0.158421398	0.018329864	1.736840765	0.275152742	1.145674033	1.145674033	0.196196628	0.11221942	0.949931979	0.186373451
P37235	Hippocalcin-like protein 1 OS=Homo sapiens OX=9606 GN=HPCAL1 PE=1 SV=3	P37235 [172-193]	[R].GAKSDPSIVRLLQCDPSSASQF.[-]	HPCAL1	1.022715897	0.944132194	1.03315191	0.943383571	0.881609033	0.950949226	2.30488865	2.386887738	2.417412577	1.08108144	1.100102478	1.135852286	1.10771454	1.131604243	1.066749639	0.925313943	0.925313943	-0.111985164	0.108357502	0.965141014	0.108081475	2.369729655	2.369729655	1.244722482	8.31E-06	5.080517375	6.323834197	1.105678735	1.105678735	0.144932258	0.043150609	1.365013072	0.197834427	1.102022807	1.102022807	0.140154082	0.046798047	1.329772273	0.186373012
P14923	Junction plakoglobin OS=Homo sapiens OX=9606 GN=JUP PE=1 SV=3	P14923 [466-477]	[R].HPEAEMAQNSVR.[L]	JUP	0.886710089	0.882007829	1.231282083	0.876826864	0.902980658	1.256048002	1.07685409	1.1228683	1.114340668	1.048770442	1.116606226	1.33272637	1.070649508	1.052152119	1.853981573	1.011951841	1.011951841	0.017140634	0.946807001	0.023738539	0.000406894	1.104687686	1.104687686	0.143638553	0.461353569	0.335966115	0.048257687	1.166034346	1.166034346	0.221610284	0.31783801	0.497794168	0.110316307	1.3255944	1.3255944	0.406639413	0.348076885	0.458324816	0.186372934
Q4LE39	AT-rich interactive domain-containing protein 4B OS=Homo sapiens OX=9606 GN=ARID4B PE=1 SV=2	Q4LE39 [724-737]	[R].GAQDMDNNGKEESK.[I]	ARID4B	0.656306858	1.084044316	1.259648826	0.679678809	1.00440837	1.401193553	2.418247259	2.096271682	2.281016587	0.833474185	1.61045512	1.167130619	0.745456198	0.738700391	0.819803063	1.028426911	1.028426911	0.040439266	0.922753157	0.03491446	0.001411915	2.26517851	2.26517851	1.179624748	0.008132908	2.089754146	2.465125707	1.203686641	1.203686641	0.26745986	0.519801571	0.284162413	0.076002039	0.767986551	0.767986551	-0.380847049	0.324072823	0.489357388	0.186370317
Q8IYU8	Calcium uptake protein 2, mitochondrial OS=Homo sapiens OX=9606 GN=MICU2 PE=1 SV=2	Q8IYU8 [356-372]	[K].VATGQELSNNILDTVFK.[I]	MICU2	1.02858646	0.981915265	0.989498276	1.298222957	0.776993558	0.949740353	5.795574175	5.064822965	5.278040965	0.959722853	0.964960289	0.958781287	1.008256478	1.302633692	1.243812851	1.008318956	1.008318956	0.011952071	0.961746994	0.016939163	0.000202458	5.379479368	5.379479368	2.427466554	0.002355622	2.627894485	6.379125971	0.96115481	0.96115481	-0.057159275	0.112670527	0.948189675	0.054197834	1.184901007	1.184901007	0.244766533	0.173212794	0.761420032	0.186370142
Q96ST8	Centrosomal protein of 89 kDa OS=Homo sapiens OX=9606 GN=CEP89 PE=1 SV=3	Q96ST8 [238-265]	[R].EKFEALKEENMDLNNMNQSLTLELNTMK.[Q]	CEP89	1.247411806	0.784958246	0.967629949	1.130604513	1.063678729	1.23042302	1.706901803	1.774781919	1.543807757	1.234318432	1.218952316	1.366050629	1.068589709	1.267287678	1.349460318	1.141568754	1.141568754	0.191017752	0.407603477	0.38976212	0.074451484	1.675163826	1.675163826	0.744302194	0.021218017	1.673295198	1.245437287	1.273107126	1.273107126	0.34835382	0.170033998	0.769464233	0.268045805	1.228445902	1.228445902	0.296834326	0.235610148	0.627806008	0.186354373
P05423	DNA-directed RNA polymerase III subunit RPC4 OS=Homo sapiens OX=9606 GN=POLR3D PE=1 SV=2	P05423 [225-231]	[R].DEEEEAK.[M]	POLR3D	0.754780058	1.176919587	1.068300355	0.546825663	0.916554559	1.670001549	1.131336473	1.008474216	1.264689727	0.630557774	2.237253368	1.269792257	0.775572333	0.832648417	0.800041831	1.04446059	1.04446059	0.062758057	0.909172368	0.041353772	0.002595282	1.134833472	1.134833472	0.182480609	0.421215418	0.375495741	0.068520691	1.379201133	1.379201133	0.463832865	0.506067465	0.295791582	0.137197857	0.802754194	0.802754194	-0.316969798	0.258272533	0.587921778	0.186353448
Q9Y2R9	Small ribosomal subunit protein uS7m OS=Homo sapiens OX=9606 GN=MRPS7 PE=1 SV=2	Q9Y2R9 [22-33]	[R].AVLQLPGLTQVR.[W]	MRPS7	1.012903887	0.998995808	0.988100304	1.011877297	0.777720318	1.122898518	1.511073382	1.280655846	1.398252908	1.066143207	0.994291271	0.790437546	1.087062032	1.268757269	1.098420993	0.970832044	0.970832044	-0.042706367	0.801550614	0.096069049	0.00410276	1.396660712	1.396660712	0.481981592	0.02585195	1.587506687	0.765149001	0.950290675	0.950290675	-0.073559223	0.608783846	0.21553688	0.015854725	1.151413431	1.151413431	0.203405946	0.121301778	0.916132833	0.186346866
Q8WX93	Palladin OS=Homo sapiens OX=9606 GN=PALLD PE=1 SV=3	Q8WX93 [1053-1083]	[R].DLDGTCSLHTTASTLDDDGNYTIMAANPQGR.[I]	PALLD	1.034020779	0.947496147	1.018483074	1.026942322	0.943749082	0.927471049	2.144871172	2.035323376	2.204489935	1.121345935	1.08592868	1.183034123	1.078227936	1.127263529	1.094255226	0.966054151	0.966054151	-0.049824035	0.452296123	0.344577135	0.017168223	2.128228161	2.128228161	1.089652826	0.000235422	3.62815364	3.953427867	1.130102913	1.130102913	0.176454158	0.028918769	1.538820195	0.271531221	1.099915563	1.099915563	0.137392777	0.044034162	1.356210267	0.186333495
Q9BY12	S phase cyclin A-associated protein in the endoplasmic reticulum OS=Homo sapiens OX=9606 GN=SCAPER PE=1 SV=2	Q9BY12 [830-843]	[R].ELSDEEVEHLSLKK.[Y]	SCAPER	1.195436293	0.887273847	0.917289859	0.921439263	0.87325902	0.934706612	1.67116265	1.406301229	1.389441479	1.247322161	1.118793938	0.953596579	0.997339086	1.420291755	1.255887788	0.909801632	0.909801632	-0.136376073	0.456152003	0.340890413	0.046489296	1.488968453	1.488968453	0.574313188	0.021969864	1.658172639	0.952310414	1.106570893	1.106570893	0.146095881	0.458644532	0.33852378	0.04945693	1.22450621	1.22450621	0.29220009	0.230319558	0.637669182	0.186326992
Q86X27	Ras-specific guanine nucleotide-releasing factor RalGPS2 OS=Homo sapiens OX=9606 GN=RALGPS2 PE=1 SV=1	Q86X27 [315-331]	[K].SVAAEGALLPQTPPSPR.[N]	RALGPS2	1.038439656	0.954362773	1.007197571	1.070079741	1.012927608	0.994606708	1.788354817	1.813130032	1.786335522	1.137057089	1.165623267	1.135993318	0.91903296	0.752915339	0.925793044	1.025871353	1.025871353	0.036849824	0.482612743	0.316401215	0.011659329	1.795940123	1.795940123	0.844739252	0.000287468	3.541410906	2.991568798	1.146224558	1.146224558	0.196889711	0.016560681	1.780921806	0.35064518	0.865913781	0.865913781	-0.207704712	0.126745782	0.897066485	0.186324936
Q9Y697	Cysteine desulfurase OS=Homo sapiens OX=9606 GN=NFS1 PE=1 SV=3	Q9Y697 [188-220]	[K].ELEAAIQPDTSLVSVMTVNNEIGVKQPIAEIGR.[I]	NFS1	1.095269629	1.077736504	0.826993866	0.962965728	0.917474202	0.782146782	4.871004018	5.514466554	5.129221071	1.070226919	0.981201332	1.028552977	1.380184385	1.009441578	1.237536201	0.887528904	0.887528904	-0.17213399	0.34386871	0.463607341	0.079802581	5.171563881	5.171563881	2.370600618	0.000385019	3.414518304	8.0944592	1.026660409	1.026660409	0.037959057	0.79209284	0.101223913	0.003842364	1.209054054	1.209054054	0.273878746	0.208789005	0.680292375	0.186317623
Q9Y2A7	Nck-associated protein 1 OS=Homo sapiens OX=9606 GN=NCKAP1 PE=1 SV=1	Q9Y2A7 [869-881]	[K].LVVENVDVLTQMR.[T]	NCKAP1	1.082900099	0.930151793	0.986948108	1.263451107	1.039776082	0.953082422	1.322827616	1.365501835	1.290288407	0.895857247	0.736738585	0.817697245	0.873790549	0.932840902	0.833147735	1.085436537	1.085436537	0.118275377	0.468535146	0.329257826	0.038943094	1.326205953	1.326205953	0.407304836	0.00791333	2.101640712	0.856008424	0.816764359	0.816764359	-0.292008182	0.045853679	1.338625812	0.39088969	0.879926395	0.879926395	-0.184545246	0.097815514	1.00959226	0.186315452
Q9BTV6	Diphthine methyltransferase OS=Homo sapiens OX=9606 GN=DPH7 PE=1 SV=2	Q9BTV6 [382-404]	[R].EDNDGEGHARPQSGMKPLTEGMR.[K]	DPH7	0.966462976	1.002270759	1.031266265	0.988497498	1.067707072	1.262933411	1.174883903	1.107181724	1.291451087	0.935979835	1.081372324	0.904372608	0.85120803	0.816890947	0.967225077	1.106379327	1.106379327	0.145846105	0.320945265	0.493569027	0.07198512	1.191172238	1.191172238	0.252382036	0.058077452	1.235992445	0.311942289	0.973908256	0.973908256	-0.038142221	0.687532364	0.162706854	0.006206001	0.878441351	0.878441351	-0.186982127	0.10082785	0.996419493	0.186312636
Q99447	Ethanolamine-phosphate cytidylyltransferase OS=Homo sapiens OX=9606 GN=PCYT2 PE=1 SV=1	Q99447 [376-385]	[R].QQAAQPLGER.[D]	PCYT2	0.962863783	0.942065235	1.095070981	0.81676321	0.887920523	0.95216305	8.55785832	7.347845936	7.502290846	1.254907936	1.359413767	0.970084116	0.948600454	0.800500384	0.863855163	0.885615594	0.885615594	-0.175247469	0.140930668	0.850994491	0.149134631	7.802665034	7.802665034	2.963966967	0.002743586	2.561681401	7.592739052	1.19480194	1.19480194	0.256771485	0.230571893	0.637193635	0.163613156	0.870985334	0.870985334	-0.199279669	0.116171613	0.934899981	0.186306558
Q04760	Lactoylglutathione lyase OS=Homo sapiens OX=9606 GN=GLO1 PE=1 SV=4	Q04760 [124-140]	[R].GFGHIGIAVPDVYSACK.[R]	GLO1	1.067206326	0.931704205	1.001089469	0.917014821	1.002273979	0.957577219	1.364845765	1.279216603	1.2967505	1.095102581	1.032396954	1.131040812	1.079881127	1.18027455	1.103561206	0.95895534	0.95895534	-0.060464467	0.433374558	0.363136588	0.02195686	1.313604289	1.313604289	0.393530743	0.004223369	2.374340938	0.934376153	1.086180116	1.086180116	0.119263358	0.157073977	0.80389576	0.095875308	1.121238961	1.121238961	0.165093781	0.074390162	1.128484497	0.186305772
Q13356	Isoform of Q13356, RING-type E3 ubiquitin transferase OS=Homo sapiens OX=9606 GN=PPIL2 PE=1 SV=1	A0A7P0TA15 [512-519]	[K].YINPAATK.[R]	PPIL2	1.056122447	0.95577214	0.988105413	1.141503094	0.921401887	0.816423425	1.896014392	1.853002389	1.72492532	1.200326713	0.783167455	0.929666253	1.133938906	1.137198853	1.053445692	0.959776136	0.959776136	-0.059230153	0.721481682	0.141774691	0.008397337	1.824647367	1.824647367	0.867617674	0.000576537	3.239172497	2.810363309	0.971053474	0.971053474	-0.042377351	0.837293667	0.077122194	0.003268234	1.108194484	1.108194484	0.148211091	0.055331583	1.257026908	0.186305329
P54132	RecQ-like DNA helicase BLM OS=Homo sapiens OX=9606 GN=BLM PE=1 SV=1	P54132 [106-116]	[K].SLLPDFLQTPK.[E]	BLM	0.974116654	1.038657492	0.987225854	0.98390253	0.965810971	0.921978651	0.914591924	0.9821802	0.933347897	1.066980211	1.131724023	1.063979689	1.117393425	1.073890405	1.068929369	0.957230717	0.957230717	-0.063061402	0.187936571	0.725988702	0.045781865	0.94337334	0.94337334	-0.084099264	0.114841674	0.939900486	0.079044939	1.087561308	1.087561308	0.121096731	0.042320777	1.373446369	0.166319865	1.086737733	1.086737733	0.120003811	0.028022826	1.552488072	0.186304485
P60900	Proteasome subunit alpha type-6 OS=Homo sapiens OX=9606 GN=PSMA6 PE=1 SV=1	P60900 [22-30]	[R].LYQVEYAFK.[A]	PSMA6	0.985147814	0.981615075	1.033237111	1.009303967	0.979005513	0.93906972	0.87226128	0.840579464	0.771644957	0.874738273	0.794208664	0.894488939	0.915774417	0.913730738	0.914224038	0.975793067	0.975793067	-0.035352862	0.411076788	0.386077045	0.013648928	0.8281619	0.8281619	-0.272015262	0.013389848	1.87322434	0.50954561	0.854478625	0.854478625	-0.226883691	0.023771001	1.62395253	0.368448344	0.914576398	0.914576398	-0.128824407	0.035795706	1.446169067	0.186301872
P23786	Carnitine O-palmitoyltransferase 2, mitochondrial OS=Homo sapiens OX=9606 GN=CPT2 PE=1 SV=2	P23786 [478-495]	[R].QYGQTVATYESCSTAAFK.[H]	CPT2	1.077997345	1.015453921	0.906548734	0.933184404	0.969696863	1.011244619	3.916574067	3.931006066	4.328620236	1.122863265	1.293143749	1.219999783	1.030360193	1.16933856	1.410382768	0.971375295	0.971375295	-0.041899299	0.640968616	0.193163235	0.008093404	4.058733457	4.058733457	2.021029599	0.000628081	3.201984031	6.471304503	1.212002266	1.212002266	0.277392396	0.039335691	1.405213216	0.389795461	1.203360507	1.203360507	0.267068915	0.200641635	0.697578942	0.186301651
P49773	Adenosine 5'-monophosphoramidase HINT1 OS=Homo sapiens OX=9606 GN=HINT1 PE=1 SV=2	P49773 [31-37]	[K].IIFEDDR.[CV]	HINT1	1.059936681	1.113812116	0.826251203	0.749823018	1.111964448	0.768948065	0.633650112	0.401012231	0.391592998	2.177750971	2.398730594	1.207809387	0.453523836	1.570955217	2.487574864	0.876911843	0.876911843	-0.18949628	0.453170485	0.343738383	0.065137145	0.475418447	0.475418447	-1.072730211	0.011773563	1.929092099	2.069395375	1.928096984	1.928096984	0.947177621	0.119449075	0.922817207	0.874071807	1.504017972	1.504017972	0.588821807	0.482630189	0.316385516	0.186294691
Q9UMR2	ATP-dependent RNA helicase DDX19B OS=Homo sapiens OX=9606 GN=DDX19B PE=1 SV=1	Q9UMR2 [267-283]; Q9NUU7 [266-282]	[R].NCQMLLFSATFEDSVWK.[F]	DDX19B	1.014609448	0.907960545	1.077430006	1.12300497	0.999286763	0.95128032	0.840267893	0.914212242	0.768804899	0.890744082	0.784784187	0.844815952	0.863911902	0.805727324	0.943780308	1.024524018	1.024524018	0.034953805	0.747737815	0.126250655	0.004412941	0.841095011	0.841095011	-0.249659317	0.072164553	1.141676072	0.285030068	0.84011474	0.84011474	-0.251341715	0.06292208	1.201196927	0.301910895	0.871139845	0.871139845	-0.199023761	0.115867471	0.936038473	0.186293897
O60610	Protein diaphanous homolog 1 OS=Homo sapiens OX=9606 GN=DIAPH1 PE=1 SV=2	O60610 [1117-1127]	[K].ELGEYFLFDPK.[K]	DIAPH1	1.329457897	0.95884919	0.711692913	1.063416412	1.209837664	0.964352891	1.987938927	1.800688845	1.752353683	0.776337252	0.805859123	0.427272595	0.617447239	0.984630395	0.68351678	1.079202323	1.079202323	0.109965358	0.713004993	0.146907429	0.016154728	1.846993818	1.846993818	0.885179038	0.028881442	1.539381121	1.3626279	0.66982299	0.66982299	-0.578148201	0.211973005	0.673719444	0.389509684	0.761864804	0.761864804	-0.392393086	0.33515359	0.474756124	0.186291021
P04150	Glucocorticoid receptor OS=Homo sapiens OX=9606 GN=NR3C1 PE=1 SV=1	P04150 [499-518]	[K].GIQQATTGVSQETSENPGNK.[T]	NR3C1	1.24024475	1.002640478	0.757114773	0.45780077	0.597318968	0.356165791	1.251335433	0.515822099	0.463944374	1.419333647	1.358802617	1.44015991	1.051138526	1.612520121	1.152243455	0.470428509	0.470428509	-1.0879526	0.043838693	1.3581424	1.477594556	0.743700636	0.743700636	-0.42720609	0.439912738	0.356633463	0.152355987	1.406098725	1.406098725	0.491697892	0.096323985	1.016265557	0.499695632	1.271967367	1.271967367	0.347061658	0.290570255	0.536748845	0.186284944
Q5T5X7	BEN domain-containing protein 3 OS=Homo sapiens OX=9606 GN=BEND3 PE=1 SV=1	Q5T5X7 [255-269]	[K].QIVDQSLSGGDLACR.[L]	BEND3	1.042714436	0.962597126	0.994688438	1.254574402	1.190476101	1.252145133	2.072461976	2.141649284	1.834404366	0.818943275	0.775914915	0.942557432	0.952959687	0.891297668	0.816001508	1.232398545	1.232398545	0.301468884	0.001839473	2.735306599	0.824609829	2.016171875	2.016171875	1.011618632	0.005777965	2.238225123	2.264230236	0.845805207	0.845805207	-0.241602652	0.07265275	1.13874794	0.275124522	0.886752955	0.886752955	-0.173395863	0.084278888	1.074281204	0.186275916
Q96IF1	LIM domain-containing protein ajuba OS=Homo sapiens OX=9606 GN=AJUBA PE=1 SV=1	Q96IF1 [162-172]	[R].TSGISMGYDQR.[H]	AJUBA	0.941717398	1.0179386	1.040344002	0.976699672	1.108524821	0.983057549	0.236958083	0.271213173	0.267035514	1.046122255	1.176215284	1.174702902	1.190609422	1.042736581	1.148472947	1.022760681	1.022760681	0.032468604	0.688327839	0.162204666	0.005266559	0.258402257	0.258402257	-1.952309425	0.000525391	3.279517354	6.402632641	1.132346813	1.132346813	0.179315892	0.072769839	1.138048587	0.204070198	1.127272983	1.127272983	0.172836924	0.083614668	1.07771753	0.186269383
O15381	Nuclear valosin-containing protein-like OS=Homo sapiens OX=9606 GN=NVL PE=1 SV=1	O15381 [499-515]	[K].KNPEMEDLPSKGVQEER.[L]	NVL	0.987535979	1.072678573	0.939785448	0.749730104	0.922964353	1.025277761	1.009178398	1.129976019	1.200827716	1.156136039	1.395310297	1.244146267	1.232954698	1.119042375	1.061796608	0.899324073	0.899324073	-0.153087008	0.344588824	0.462698811	0.070833177	1.113327377	1.113327377	0.154877884	0.180146041	0.744375278	0.115287268	1.265197534	1.265197534	0.339362649	0.042391512	1.372721092	0.465850267	1.137931227	1.137931227	0.186413368	0.100181478	0.999212567	0.18626658
Q9P289	Isoform of Q9P289, Serine/threonine kinase 26 OS=Homo sapiens OX=9606 GN=STK26 PE=1 SV=1	Q8NBY1 [337-350]	[K].KVQNGAQDENNASR.[N]	STK26	1.012507157	1.062418735	0.925074108	0.901385138	0.903378596	0.97610426	0.376410389	0.40818964	0.384886857	1.097512398	1.029393968	1.022418824	1.052034431	1.157717974	1.17021217	0.926955998	0.926955998	-0.109427238	0.209925432	0.677934945	0.074184549	0.389828962	0.389828962	-1.359086817	0.002894097	2.538486973	3.450024181	1.049775063	1.049775063	0.070080232	0.359278371	0.444568927	0.031155494	1.126654858	1.126654858	0.172045625	0.082683502	1.082581138	0.186253349
Q7L8L6	FAST kinase domain-containing protein 5, mitochondrial OS=Homo sapiens OX=9606 GN=FASTKD5 PE=1 SV=1	Q7L8L6 [365-375]	[R].FTHVDHINFMK.[Q]	FASTKD5	0.936972297	1.089189737	0.973837967	0.997281254	0.896007252	0.957952045	0.385231608	0.305710916	0.400135895	1.003377769	1.168742746	1.12167791	1.171016473	1.082201047	1.13488255	0.950413517	0.950413517	-0.07337274	0.422580451	0.374090597	0.027448052	0.363692806	0.363692806	-1.459207705	0.000727643	3.138081619	4.579112877	1.097932809	1.097932809	0.134789767	0.219342118	0.658877967	0.088810007	1.12936669	1.12936669	0.175513986	0.086859047	1.06118494	0.186252798
Q9BPX7	UPF0415 protein C7orf25 OS=Homo sapiens OX=9606 GN=C7orf25 PE=1 SV=1	Q9BPX7 [102-118]	[K].QTLVVDVVANGGHTWVK.[A]	C7orf25	1.062795026	0.933802606	1.003402368	1.005265393	1.058529315	0.972217381	1.002217675	0.898635175	0.853159692	0.850761665	0.911341097	0.786351832	0.823123188	0.915670203	0.921849783	1.01200403	1.01200403	0.017215035	0.804432125	0.094510594	0.001627003	0.918004181	0.918004181	-0.123427371	0.230539972	0.637253765	0.078654557	0.849484865	0.849484865	-0.235339852	0.044125109	1.355314212	0.318959445	0.886881058	0.886881058	-0.173187461	0.08406546	1.075382407	0.186242748
Q99661	Kinesin-like protein KIF2C OS=Homo sapiens OX=9606 GN=KIF2C PE=1 SV=2	Q99661 [11-18]	[R].LFPGLAIK.[I]	KIF2C	0.992909607	1.012016477	0.995073915	0.966074969	0.974241756	1.017663171	0.306486713	0.290429882	0.261568246	1.105047469	1.108008964	1.19170068	1.220978203	1.138156917	1.054837031	0.985993299	0.985993299	-0.020350254	0.482292213	0.31668975	0.006444717	0.286161614	0.286161614	-1.805097935	3.25E-05	4.487492213	8.100362927	1.134919038	1.134919038	0.182589383	0.036645742	1.435976475	0.262194058	1.137990717	1.137990717	0.186488789	0.100310488	0.998653658	0.186237712
P46821	Microtubule-associated protein 1B OS=Homo sapiens OX=9606 GN=MAP1B PE=1 SV=2	P46821 [2313-2321]	[R].GEEKDKETK.[N]	MAP1B	1.253938881	0.959505159	0.78655596	1.175608852	1.0516571	0.636421493	1.67438677	0.992230492	0.691521181	1.199256133	0.851701709	0.440472658	1.065583391	1.679309054	1.11269121	0.954562481	0.954562481	-0.067088462	0.841521549	0.074934758	0.005027258	1.119379481	1.119379481	0.162699208	0.736110855	0.133056778	0.021648232	0.830476833	0.830476833	-0.267988171	0.553938919	0.25653812	0.068749182	1.285861218	1.285861218	0.362734943	0.306610606	0.513412826	0.186232772
Q96T58	Msx2-interacting protein OS=Homo sapiens OX=9606 GN=SPEN PE=1 SV=1	Q96T58 [2025-2031]	[K].ESSMEPK.[A]	SPEN	0.916410499	1.056521255	1.027068247	1.081336216	0.849908351	1.106845334	1.637047611	1.458434195	1.470448192	1.165377291	1.363856311	1.065037483	1.171143432	1.047536879	1.180405463	1.012696634	1.012696634	0.018202061	0.899141689	0.046171866	0.000840423	1.521976666	1.521976666	0.605946241	0.002582219	2.588006969	1.568193094	1.198090361	1.198090361	0.260736722	0.138754209	0.857753833	0.223647923	1.133028591	1.133028591	0.180184267	0.092564492	1.033555579	0.186230455
Q5F1R6	DnaJ homolog subfamily C member 21 OS=Homo sapiens OX=9606 GN=DNAJC21 PE=1 SV=2	Q5F1R6 [390-411]	[K].KQKPAQNYDDNFNVNGPGEGVK.[V]	DNAJC21	0.97703934	1.025194455	0.997766205	0.978360892	1.035969867	1.071105517	1.268072876	1.281667823	1.282334338	1.229176758	1.242167327	1.360855044	1.342083505	1.117784717	1.073490585	1.028478759	1.028478759	0.040511998	0.418350087	0.378460136	0.015332176	1.277358346	1.277358346	0.35316331	0.001054614	2.97690631	1.051334087	1.27739971	1.27739971	0.353210028	0.014668571	1.833612202	0.647650217	1.177786269	1.177786269	0.236077759	0.162624394	0.788814308	0.186221514
Q9NRY5	Protein FAM114A2 OS=Homo sapiens OX=9606 GN=FAM114A2 PE=1 SV=4	Q9NRY5 [66-75]	[K].VLPIQDNVSK.[D]	FAM114A2	0.998890385	1.049895606	0.951214009	1.158911883	1.020568372	1.039584227	1.266985431	1.300002369	1.3073469	1.04696551	0.77546349	0.973836363	1.10900537	1.127217347	1.072330139	1.073021494	1.073021494	0.101678975	0.242110649	0.615986109	0.062632836	1.2914449	1.2914449	0.368986092	0.003719124	2.429559286	0.896473586	0.932088454	0.932088454	-0.101461223	0.497902054	0.302856082	0.030728149	1.102850952	1.102850952	0.141237827	0.048029154	1.318495067	0.186221378
P46013	Proliferation marker protein Ki-67 OS=Homo sapiens OX=9606 GN=MKI67 PE=1 SV=2	P46013 [1002-1022]; P46013-2 [642-662]	[K].ITKMPCQSLQPEPINTPTHTK.[Q]	MKI67	0.880423429	1.042160414	1.077416157	1.045268434	0.959794751	0.954318953	1.483690521	1.558927564	1.501932765	1.187705817	1.274801572	1.163815869	1.201120245	1.114445017	1.132073345	0.986460713	0.986460713	-0.019666501	0.85412005	0.068481083	0.001346783	1.514850283	1.514850283	0.599175215	0.007300265	2.136661358	1.280234529	1.208774419	1.208774419	0.273545035	0.054280574	1.265355569	0.346131733	1.149212869	1.149212869	0.200646053	0.118007255	0.928091291	0.186217855
P37802	Transgelin-2 OS=Homo sapiens OX=9606 GN=TAGLN2 PE=1 SV=3	P37802 [172-182]	[K].NVIGLQMGTNR.[G]	TAGLN2	1.005396239	0.99599929	0.998604471	0.920656095	0.935871244	0.914708263	0.188910581	0.273555997	0.199973325	1.09387715	1.015049323	1.088798091	1.056192109	1.090461993	1.105006723	0.923745201	0.923745201	-0.114433131	0.002289949	2.640174245	0.302123404	0.220813301	0.220813301	-2.179101017	0.001039725	2.983081308	6.50043551	1.065908188	1.065908188	0.092083177	0.120825399	0.917841762	0.084517785	1.083886942	1.083886942	0.11621428	0.024984169	1.602335083	0.186214217
Q13813	Isoform of Q13813, Isoform 3 of Spectrin alpha chain, non-erythrocytic 1 OS=Homo sapiens OX=9606 GN=SPTAN1	Q13813-3 [595-610]; A0A0D9SF54 [595-610]; A0A994J6W3 [595-610]; A0A994J7B0 [367-382]	[K].TATDEAYKDPSNLQGK.[V]	SPTAN1	1.012063135	1.000431585	0.98750528	1.013025487	0.99502574	0.919053185	1.98579617	1.460143381	1.276036572	0.990470913	0.942564194	0.877825661	0.952307243	0.891264663	0.908430456	0.975701471	0.975701471	-0.035488292	0.490557429	0.309310143	0.010976889	1.573992041	1.573992041	0.654428246	0.114051489	0.942899041	0.617059765	0.936953589	0.936953589	-0.093950507	0.188644131	0.724356702	0.068053679	0.917334121	0.917334121	-0.124480793	0.031925878	1.49585715	0.186205484
Q96PE2	Rho guanine nucleotide exchange factor 17 OS=Homo sapiens OX=9606 GN=ARHGEF17 PE=1 SV=1	Q96PE2 [103-120]	[R].DGGVLPAAAEEAAEGPAR.[G]	ARHGEF17	0.890150294	1.062564793	1.047284913	0.873613396	0.92328506	0.952393369	0.980682973	1.16494637	1.149742742	1.145039569	1.09346332	1.133887089	1.134956303	1.128381568	1.17200334	0.916430608	0.916430608	-0.12590245	0.266299116	0.574630275	0.07234736	1.098457362	1.098457362	0.13547887	0.290095165	0.53745951	0.072814407	1.124129993	1.124129993	0.168808876	0.14471943	0.839473156	0.14171052	1.145113737	1.145113737	0.195490899	0.1115646	0.952473589	0.186199919
O94915	Isoform of O94915, FRY like transcription coactivator OS=Homo sapiens OX=9606 GN=FRYL PE=1 SV=2	A0A2C9F2R7 [888-907]	[R].CSPPETLASTPDSGYSIDSK.[I]	FRYL	0.951112099	1.051420986	0.997466915	0.961525654	0.929655639	0.96622771	1.300895358	1.326315948	1.440281492	1.137611487	1.081867672	1.297730015	1.120989627	1.074609341	1.116884917	0.952469668	0.952469668	-0.070254946	0.237705938	0.623959969	0.043836274	1.355830933	1.355830933	0.439177291	0.003718627	2.429617377	1.067032778	1.172403058	1.172403058	0.229468636	0.10022184	0.999037628	0.229247802	1.104161295	1.104161295	0.142950935	0.049828181	1.302524967	0.186197162
Q9UPR3	Nonsense-mediated mRNA decay factor SMG5 OS=Homo sapiens OX=9606 GN=SMG5 PE=1 SV=3	Q9UPR3 [2-16]	[M].SQGPPTGESSEPEAK.[V]	SMG5	1.002896433	0.990558521	1.006545046	0.997227579	0.972667913	1.024206634	1.448798876	1.672111679	1.569144467	1.130802673	1.202707573	1.124288464	1.197537901	1.185732661	1.04083476	0.998034042	0.998034042	-0.00283907	0.90972036	0.041092086	0.000116663	1.563351674	1.563351674	0.644642347	0.012502265	1.903011312	1.226761679	1.15259957	1.15259957	0.204891387	0.022739406	1.643220875	0.336681804	1.141368441	1.141368441	0.190764577	0.105687561	0.975976123	0.186181673
P42224	Isoform of P42224, Isoform Beta of Signal transducer and activator of transcription 1-alpha/beta OS=Homo sapiens OX=9606 GN=STAT1	P42224-2 [674-679]; P42224 [674-679]	[K].DHAFGK.[Y]	STAT1	0.804049207	1.149007565	1.046943227	0.851793693	1.05569115	1.07355133	6.501765334	6.456282821	6.666630681	0.839814351	0.973988833	0.875990765	0.846746258	0.854487622	0.765358072	0.993678724	0.993678724	-0.009148619	0.962251622	0.016711348	0.000152886	6.541559612	6.541559612	2.709634638	8.17E-06	5.08766511	13.78571361	0.896597983	0.896597983	-0.157466841	0.425647839	0.370949567	0.058412256	0.822197317	0.822197317	-0.28244343	0.219193485	0.659172359	0.186178902
P08195	Isoform of P08195, 4F2 cell-surface antigen heavy chain (Fragment) OS=Homo sapiens OX=9606 GN=SLC3A2 PE=1 SV=1	H0YFS2 [83-111]; P08195-3 [50-78]; A0A7P0Z4P5 [136-164]; P08195-2 [11-39]	[K].EVELNELEPEKQPMNAASGAAMSLAGAEK.[N]	SLC3A2	0.788657455	1.159996087	1.051346457	0.792297228	1.164758569	1.613286052	1.597761421	1.693590852	1.902710421	0.895593002	1.96092132	1.389198697	0.794600472	0.818798715	0.831198802	1.19011395	1.19011395	0.251099714	0.523063484	0.281445597	0.070670909	1.731354231	1.731354231	0.791900927	0.007549754	2.122067184	1.680466971	1.415237673	1.415237673	0.501044358	0.309242757	0.509700463	0.255382541	0.814865996	0.814865996	-0.295365265	0.23424314	0.63033312	0.186178509
Q15149	Isoform of Q15149, Isoform 4 of Plectin OS=Homo sapiens OX=9606 GN=PLEC	Q15149-4 [2773-2794]; Q15149 [2910-2931]; A0A8I5KUE3 [2750-2771]; H0YDN1 [1673-1694]; Q15149-6 [2777-2798]; Q15149-9 [2759-2780]; Q15149-3 [2796-2817]; Q15149-8 [2751-2772]	[R].AVTGYKDPYTGQQISLFQAMQK.[G]	PLEC	1.004429491	0.96992602	1.02564449	1.060485506	1.136542175	1.059479872	0.475699063	0.511139946	0.486657138	0.960614578	0.982147852	0.957482488	0.919208162	0.910777568	0.921758743	1.085502518	1.085502518	0.118363072	0.05754401	1.239999877	0.146770195	0.491165382	0.491165382	-1.025719213	4.53E-05	4.343654737	4.455370118	0.966748306	0.966748306	-0.048787764	0.165982879	0.779936707	0.038051368	0.917248158	0.917248158	-0.124615993	0.032065801	1.493957906	0.186171048
Q5VZK9	F-actin-uncapping protein LRRC16A OS=Homo sapiens OX=9606 GN=CARMIL1 PE=1 SV=1	Q5VZK9 [1294-1302]; A0A8V8TRE2 [1288-1296]	[K].VALLPPVLK.[K]	CARMIL1	0.940988025	1.036291058	1.022720917	0.918052028	0.965560388	0.97993166	0.416412551	0.439135504	0.44127765	1.051036749	1.110926068	1.072465455	1.183530585	1.06987696	1.093271906	0.954514692	0.954514692	-0.067160691	0.277299212	0.557051365	0.037411955	0.432275235	0.432275235	-1.209977908	0.001559014	2.807149879	3.396589338	1.078142757	1.078142757	0.108548218	0.102171447	0.990670457	0.107535513	1.115559817	1.115559817	0.157767874	0.066076689	1.17995173	0.186158476
O94855	Protein transport protein Sec24D OS=Homo sapiens OX=9606 GN=SEC24D PE=1 SV=2	O94855 [259-278]	[K].LDPDSIPSPIQVIENDRASR.[G]	SEC24D	1.020407349	0.983181127	0.996411525	0.952583183	0.946203534	0.897658958	1.267919949	1.332671355	1.231575026	1.155272081	1.166734375	1.141177674	1.067184528	1.251620312	1.118362725	0.932148558	0.932148558	-0.101368196	0.038241853	1.417461075	0.143685473	1.277388776	1.277388776	0.35319768	0.005789029	2.23739425	0.790242458	1.15439471	1.15439471	0.207136594	0.000604431	3.218653075	0.666700835	1.145722522	1.145722522	0.196257685	0.112588542	0.948505804	0.186151554
P20908	Collagen alpha-1(V) chain OS=Homo sapiens OX=9606 GN=COL5A1 PE=1 SV=3	P20908 [526-554]	[R].FGGGGDAGSKGPMVSAQESQAQAILQQAR.[L]	COL5A1	0.942675792	0.995503848	1.06182036	0.942824273	0.856558078	0.985758949	1.649898699	1.497469424	1.578596002	1.283007641	1.200025667	1.264803505	1.282247148	1.034607621	1.16884746	0.928380433	0.928380433	-0.107211979	0.235784042	0.627485592	0.067273972	1.575321375	1.575321375	0.655646177	0.000667768	3.175374075	2.081921873	1.249278937	1.249278937	0.321095636	0.005618045	2.250414753	0.722598357	1.161900743	1.161900743	0.21648683	0.138079706	0.859870145	0.186150562
Q8N8R5	Mitochondrial protein C2orf69 OS=Homo sapiens OX=9606 GN=C2orf69 PE=1 SV=1	Q8N8R5 [295-318]	[R].TMYWLDGGHSGGSNTWVTYPEVLK.[E]	C2orf69	1.042643154	0.953617643	1.003739203	0.940623398	1.082923259	0.886739486	1.156150896	1.315518535	1.139844521	0.918530371	1.190187999	0.888819225	0.881640349	0.957329609	0.815012395	0.970095381	0.970095381	-0.043801493	0.674575833	0.170969222	0.007488707	1.203837984	1.203837984	0.267641243	0.050114004	1.300040894	0.347944561	0.999179198	0.999179198	-0.001184653	0.994069784	0.002583127	3.06E-06	0.884660784	0.884660784	-0.176803723	0.088547176	1.052825284	0.18614343
Q8IXW5	Putative RNA polymerase II subunit B1 CTD phosphatase RPAP2 OS=Homo sapiens OX=9606 GN=RPAP2 PE=1 SV=1	Q8IXW5 [295-310]	[K].VNTQSSSNSTLPERLK.[A]	RPAP2	0.879454223	1.08900098	1.031544797	0.527541336	0.729139602	0.992821869	1.430040269	1.443377263	1.465723686	1.288940458	2.057213547	1.475780855	1.260578515	1.183909306	1.045003299	0.749834269	0.749834269	-0.415356334	0.196348594	0.706972204	0.293645383	1.446380406	1.446380406	0.532447039	0.016914939	1.77172956	0.943352158	1.60731162	1.60731162	0.684649661	0.110995305	0.954695392	0.653631876	1.163163707	1.163163707	0.21805416	0.14007434	0.853641416	0.186140062
A1L390	Isoform of A1L390, Pleckstrin homology and RhoGEF domain containing G3 OS=Homo sapiens OX=9606 GN=PLEKHG3 PE=1 SV=1	A0A8C8NWT4 [878-895]	[R].FNSLPRPDPEPVPPVGSK.[R]	PLEKHG3	1.057775691	0.969965121	0.972259188	1.070007189	0.963737703	0.940712746	1.287404102	1.360558576	1.392682457	1.056149571	0.814699205	0.95225442	1.111250045	1.117684999	1.103277362	0.991485879	0.991485879	-0.012335869	0.871776448	0.059594868	0.000735154	1.346881712	1.346881712	0.429623154	0.001255163	2.901299776	1.246465559	0.941034399	0.941034399	-0.087680635	0.499088745	0.301822223	0.026463964	1.110737469	1.110737469	0.151517865	0.059088182	1.228499374	0.186139603
P51911	Calponin-1 OS=Homo sapiens OX=9606 GN=CNN1 PE=1 SV=2	P51911 [187-192]; Q15417 [187-192]; B4DUT8 [210-215]	[R].HLYDPK.[NLM]	CNN1	0.954188427	0.787187276	1.258624297	0.865975474	0.97484208	1.183145214	1.43173709	1.28568264	1.355657421	1.135028594	1.413600842	1.396714575	1.020363055	1.210548085	1.554180114	1.007987589	1.007987589	0.011477876	0.964330202	0.015774231	0.000181055	1.357692384	1.357692384	0.441156641	0.111847379	0.951374187	0.419705041	1.31511467	1.31511467	0.3951886	0.13993509	0.85407337	0.337520059	1.261697085	1.261697085	0.335365582	0.278592535	0.555030524	0.186138135
P36551	Oxygen-dependent coproporphyrinogen-III oxidase, mitochondrial OS=Homo sapiens OX=9606 GN=CPOX PE=1 SV=3	P36551 [110-126]	[R].ATSLGRPEEEEDELAHR.[C]	CPOX	0.981991919	0.990795488	1.027212593	0.971013899	0.951472267	1.005325125	0.873096936	0.940557489	0.902270702	1.099022148	0.97567246	1.026813129	1.065722347	1.070706578	1.089551394	0.975937097	0.975937097	-0.035139932	0.315912368	0.500433371	0.017585194	0.905308376	0.905308376	-0.143518793	0.020459735	1.689100005	0.242417594	1.033835913	1.033835913	0.048007224	0.452063208	0.344800838	0.016552931	1.075326773	1.075326773	0.104775136	0.016730411	1.776493396	0.186132337
Q7Z739	YTH domain-containing family protein 3 OS=Homo sapiens OX=9606 GN=YTHDF3 PE=1 SV=1	Q7Z739 [521-533]; Q9BYJ9 [494-506]	[R].LENNDNKPVTNSR.[D]	YTHDF3	0.99709795	1.055668392	0.947233658	0.813114807	0.740852057	1.068445754	2.259016985	1.249100466	1.237571089	1.199690475	1.671763603	1.37351189	1.054642991	1.406039428	1.136712346	0.87413754	0.87413754	-0.194067799	0.332789541	0.477830331	0.092731481	1.58189618	1.58189618	0.661654919	0.227045203	0.643887669	0.426031443	1.414988656	1.414988656	0.500790487	0.088223213	1.054417129	0.528042067	1.199131588	1.199131588	0.261989984	0.194781304	0.710452731	0.186131499
O00592	Podocalyxin OS=Homo sapiens OX=9606 GN=PODXL PE=1 SV=2	O00592 [45-70]	[K].TAPTPASSVTIMATDTAQQSTVPTSK.[A]	PODXL	0.883177785	1.008562791	1.108259425	1.1073905	1.018886156	1.088918235	1.687492144	1.287746863	1.443400233	1.087291213	1.276340089	1.02917525	1.087081455	1.173043431	1.202715301	1.07173163	1.07173163	0.099943689	0.39207522	0.406630605	0.040640163	1.472879747	1.472879747	0.558639646	0.035454	1.450334764	0.810214499	1.130935517	1.130935517	0.177516674	0.257846652	0.588638503	0.104493149	1.154280062	1.154280062	0.206993307	0.126137261	0.899156602	0.186119398
Q16513	Serine/threonine-protein kinase N2 OS=Homo sapiens OX=9606 GN=PKN2 PE=1 SV=1	Q16513 [524-550]	[R].AIPTVNHSGTFSPQAPVPTTVPVVDVR.[I]	PKN2	0.992445332	0.999596174	1.007958494	1.064857858	0.97753302	1.128400461	1.363691388	1.485463907	1.501507558	1.084376088	0.964619014	1.139546336	1.093985977	1.183225	1.07547388	1.056930446	1.056930446	0.07988044	0.322385555	0.491624426	0.039271175	1.450220951	1.450220951	0.536272721	0.008664846	2.062239175	1.105922614	1.062847146	1.062847146	0.087934129	0.347496957	0.459048994	0.040366074	1.117561619	1.117561619	0.16035438	0.069075952	1.16067312	0.186119018
Q8IWJ2	GRIP and coiled-coil domain-containing protein 2 OS=Homo sapiens OX=9606 GN=GCC2 PE=1 SV=4	Q8IWJ2 [1197-1217]	[K].QETLQEEITSLQSSVQQYEEK.[N]	GCC2	0.945436878	0.864245287	1.190317835	0.85918111	0.73884751	0.816164497	1.376813054	1.688663934	1.310153177	0.906974483	0.870730556	0.582317006	0.824547593	0.66490664	0.959526235	0.804731039	0.804731039	-0.313421416	0.175230346	0.756390682	0.237069038	1.458543388	1.458543388	0.544528303	0.041084121	1.386326003	0.754893746	0.786674015	0.786674015	-0.346162165	0.207502506	0.682976654	0.236420677	0.816326823	0.816326823	-0.292781233	0.231370976	0.635691121	0.18611843
Q6WCQ1	Isoform of Q6WCQ1, Myosin phosphatase Rho interacting protein OS=Homo sapiens OX=9606 GN=MPRIP PE=1 SV=1	A0A494BZV2 [464-487]; Q6WCQ1 [346-369]	[R].DFTNEAPPAPLPDASASPLSPHRR.[A]	MPRIP	1.202254682	0.996981378	0.800763939	0.980416301	0.992177061	0.924338612	2.286263151	2.04263656	1.893173543	1.137563525	1.205098245	1.035574399	1.172529679	1.264713847	1.189051822	0.965643992	0.965643992	-0.050436693	0.796500791	0.098813789	0.004983841	2.074024418	2.074024418	1.052432879	0.00274673	2.561184103	2.69547436	1.126078723	1.126078723	0.171307688	0.397904595	0.400221046	0.068560942	1.208765116	1.208765116	0.273533931	0.208750208	0.680373083	0.186105124
O14545	TRAF-type zinc finger domain-containing protein 1 OS=Homo sapiens OX=9606 GN=TRAFD1 PE=1 SV=1	O14545 [425-438]	[R].HQGDLSSGYLDDTK.[Q]	TRAFD1	0.947347786	0.970163637	1.082488577	1.004650409	1.084175865	0.991915094	1.665639888	1.712787736	1.644493905	1.113758027	1.18615809	1.140148372	1.336148875	1.121852197	1.064859563	1.026913789	1.026913789	0.038315071	0.627396286	0.202458057	0.007757195	1.674307176	1.674307176	0.743564236	0.000866001	3.06248157	2.277151769	1.146688163	1.146688163	0.19747311	0.052824027	1.27716849	0.252206434	1.174286879	1.174286879	0.231784902	0.157430564	0.802910948	0.186102635
Q99650	Oncostatin-M-specific receptor subunit beta OS=Homo sapiens OX=9606 GN=OSMR PE=1 SV=1	Q99650 [788-817]	[K].FKENPHLIIMNVSDCIPDAIEVVSKPEGTK.[I]	OSMR	0.915012724	1.017656453	1.067330823	0.924967317	0.987899537	0.900437987	1.955145451	1.968759091	2.093684096	0.981157284	0.959171223	1.014974287	1.125441725	1.204488902	1.067847788	0.93776828	0.93776828	-0.092696614	0.311147207	0.507034093	0.047000344	2.005862879	2.005862879	1.004222987	8.95E-05	4.048093486	4.065188531	0.985100932	0.985100932	-0.021656547	0.778806076	0.108570669	0.002351266	1.132592805	1.132592805	0.179629269	0.092045559	1.035997161	0.186095413
A1X283	SH3 and PX domain-containing protein 2B OS=Homo sapiens OX=9606 GN=SH3PXD2B PE=1 SV=3	A1X283 [713-722]	[R].TGKQDGLSPK.[E]	SH3PXD2B	0.956746525	1.120794377	0.922459098	0.845624057	0.918197138	1.117086319	0.362933254	0.400078576	0.483987744	1.156806758	1.333846239	1.345439925	1.166236025	1.106181827	1.179279972	0.960302504	0.960302504	-0.058439155	0.717435114	0.144217371	0.008427941	0.415666525	0.415666525	-1.266501528	0.002844252	2.546031899	3.22455329	1.278697641	1.278697641	0.354675167	0.032149594	1.492824506	0.52946778	1.150565942	1.150565942	0.20234367	0.120312641	0.919688738	0.186093195
Q99460	26S proteasome non-ATPase regulatory subunit 1 OS=Homo sapiens OX=9606 GN=PSMD1 PE=1 SV=2	Q99460 [104-110]	[K].CIDHYTK.[Q]	PSMD1	1.039284178	0.836835542	1.12388028	1.202600155	1.017285542	0.937787913	1.259098474	1.090744527	1.054979294	0.87374009	0.759701377	0.73594645	0.819889442	0.861343881	0.825921827	1.05255787	1.05255787	0.073899556	0.673577501	0.171612428	0.012682082	1.134940765	1.134940765	0.182617002	0.277007737	0.5575081	0.101810458	0.789795972	0.789795972	-0.340448084	0.116128984	0.935059375	0.318339173	0.835718383	0.835718383	-0.258911224	0.191101658	0.718735545	0.186088699
Q9Y6D5	Brefeldin A-inhibited guanine nucleotide-exchange protein 2 OS=Homo sapiens OX=9606 GN=ARFGEF2 PE=1 SV=3	Q9Y6D5 [316-344]	[R].VLGELECQECAIPPGVDENSQTNGIADDR.[Q]	ARFGEF2	0.93585386	0.968336554	1.095809586	0.816771312	0.872901783	1.113837608	3.013482615	2.738823067	2.635930732	1.134687256	1.362112344	1.178377247	1.208250129	1.128515044	1.072685446	0.934503567	0.934503567	-0.097727923	0.57052324	0.24372666	0.0238189	2.796078805	2.796078805	1.483405022	0.001141601	2.942485706	4.364898075	1.225058949	1.225058949	0.292851172	0.064190937	1.192526282	0.34923272	1.13648354	1.13648354	0.184576789	0.0981343	1.008179172	0.186086474
Q9H0E3	Isoform of Q9H0E3, Isoform 3 of Histone deacetylase complex subunit SAP130 OS=Homo sapiens OX=9606 GN=SAP130	Q9H0E3-3 [963-972]	[K].AMLQEIANQK.[G]	SAP130	0.963585911	0.932599185	1.103814905	1.044937855	1.031198867	0.896194176	1.748508267	1.712579507	1.705006741	0.799176955	0.855273367	0.859927196	0.822911071	0.857247746	0.930896061	0.990776966	0.990776966	-0.013367766	0.902841062	0.044388697	0.000593378	1.722031505	1.722031505	0.784111538	0.003436019	2.46394444	1.932007264	0.83812584	0.83812584	-0.254761223	0.077396555	1.111278368	0.283110636	0.870351626	0.870351626	-0.200329721	0.117791828	0.928884838	0.186083241
Q6PIJ6	F-box only protein 38 OS=Homo sapiens OX=9606 GN=FBXO38 PE=1 SV=3	Q6PIJ6 [848-870]	[R].GSSQPESCDVQSNEDYPRRPLTR.[A]	FBXO38	0.995571066	0.961731019	1.042697915	0.938249373	0.957264916	1.100765439	1.14395989	1.1228902	1.10817822	0.859762983	1.072417375	1.100195117	1.077866924	1.114796676	1.093842072	0.998759909	0.998759909	-0.001790183	0.983932765	0.007034577	1.26E-05	1.125009437	1.125009437	0.169937103	0.020130815	1.696138648	0.288236888	1.010791825	1.010791825	0.015485902	0.902643782	0.044483605	0.000688869	1.095501891	1.095501891	0.131591974	0.038540084	1.414087346	0.186082546
Q7KZF4	Staphylococcal nuclease domain-containing protein 1 OS=Homo sapiens OX=9606 GN=SND1 PE=1 SV=1	Q7KZF4 [161-174]	[K].KGMWSEGNGSHTIR.[D]	SND1	1.034650731	0.914824737	1.050524532	1.151531944	1.051894236	0.90463733	0.211063461	0.194133819	0.191757893	0.942712336	0.677994069	0.776608495	0.866433295	0.850654002	0.930704743	1.03602117	1.03602117	0.051053483	0.693198143	0.159142609	0.008124785	0.198985058	0.198985058	-2.329267995	0.002421729	2.61587451	6.093072777	0.799104967	0.799104967	-0.323543073	0.103966651	0.983105945	0.318077119	0.882597347	0.882597347	-0.180172685	0.092727063	1.032793495	0.186081177
Q9NQ88	Fructose-2,6-bisphosphatase TIGAR OS=Homo sapiens OX=9606 GN=TIGAR PE=1 SV=1	Q9NQ88 [38-50]	[K].QAAAAGIFLNNVK.[F]	TIGAR	1.031961155	0.970247597	0.997791248	0.984273064	1.021571797	1.132423137	5.193823516	5.143945629	5.152317074	0.952949347	1.076794195	0.855636977	0.892376275	0.884209002	0.956918739	1.046089332	1.046089332	0.065006058	0.416221476	0.380675515	0.024746215	5.163362073	5.163362073	2.368310768	8.67E-09	8.062014996	19.09335693	0.961793506	0.961793506	-0.056200909	0.616368164	0.210159801	0.011811172	0.911168005	0.911168005	-0.134211006	0.041070591	1.386469052	0.186079406
P25787	Proteasome subunit alpha type-2 OS=Homo sapiens OX=9606 GN=PSMA2 PE=1 SV=2	P25787 [221-234]	[R].LTPTEVKDYLAAIA.[-]	PSMA2	1.174631017	0.874312166	0.951056816	0.678184172	0.89088509	0.822929245	3.882952309	4.347944948	3.894251221	1.116844831	1.185211357	1.000770216	1.111223621	1.169649381	1.266110904	0.797332836	0.797332836	-0.326746011	0.147139117	0.832271855	0.271941509	4.04171616	4.04171616	2.014968008	0.00027624	3.558712793	7.170692429	1.100942135	1.100942135	0.138738643	0.401769258	0.396023297	0.054943735	1.182327969	1.182327969	0.241630283	0.169791243	0.770084713	0.186075787
P39687	Acidic leucine-rich nuclear phosphoprotein 32 family member A OS=Homo sapiens OX=9606 GN=ANP32A PE=1 SV=1	P39687 [21-28]	[K].ELVLDNSR.[S]	ANP32A	0.997896887	0.953318036	1.048785076	0.911839833	0.985283324	1.037479602	0.565777196	0.584310919	0.547271705	1.162488547	0.949380952	1.059064979	1.079194802	1.151507899	1.079239326	0.97820092	0.97820092	-0.031797274	0.659990627	0.180462232	0.005738207	0.565786607	0.565786607	-0.821670069	0.001459198	2.835885647	2.330162356	1.056978159	1.056978159	0.079945566	0.464752309	0.332778443	0.026604161	1.103314009	1.103314009	0.141843448	0.048772095	1.311828591	0.186074291
Q16401	26S proteasome non-ATPase regulatory subunit 5 OS=Homo sapiens OX=9606 GN=PSMD5 PE=1 SV=3	Q16401 [361-382]	[R].CLDAISSLLYLPPEQQTDDLLR.[M]	PSMD5	1.054425445	0.861649423	1.083925133	1.110909182	1.168010825	1.073783178	3.334381313	3.67201878	3.914652035	1.027007576	0.879717075	0.885565026	0.703321099	0.831484112	0.972215123	1.117567728	1.117567728	0.160362266	0.227880586	0.642292672	0.102999508	3.640350709	3.640350709	1.864077446	0.001301489	2.885559452	5.378906293	0.930763226	0.930763226	-0.103513884	0.464967727	0.33257719	0.034426357	0.835673445	0.835673445	-0.258988803	0.191222514	0.718460977	0.186073348
Q8TED0	U3 small nucleolar RNA-associated protein 15 homolog OS=Homo sapiens OX=9606 GN=UTP15 PE=1 SV=3	Q8TED0 [94-112]	[R].LLVAGSEDGGVQLFDISGR.[A]	UTP15	1.116682781	1.11451208	0.768805139	1.495135821	1.153450236	0.890617001	4.820918027	5.428052635	4.722508373	1.341405627	1.580802747	1.371419887	1.154902735	1.1910308	1.277631392	1.179734353	1.179734353	0.238462036	0.446654749	0.350028044	0.0834684	4.990493012	4.990493012	2.319182347	0.000508168	3.293992407	7.63936904	1.431209421	1.431209421	0.517234789	0.043431963	1.362190545	0.704572339	1.207854976	1.207854976	0.272447244	0.207508086	0.682964975	0.186071925
Q9UPN9	E3 ubiquitin-protein ligase TRIM33 OS=Homo sapiens OX=9606 GN=TRIM33 PE=1 SV=3	Q9UPN9 [578-591]; Q9UPN9-2 [578-591]	[R].GNMNCGAFQAHQMR.[L]	TRIM33	1.113501218	0.994058233	0.89244055	1.035962185	1.183426303	0.905220086	0.807633218	0.702646478	0.566360341	1.372066609	1.148959533	0.988724289	1.080181256	1.445714386	1.106070993	1.041536192	1.041536192	0.058712971	0.707465552	0.150294702	0.008824249	0.692213346	0.692213346	-0.530711338	0.031686359	1.499127666	0.79560405	1.16991681	1.16991681	0.226405947	0.27195846	0.565497426	0.12803198	1.210655545	1.210655545	0.275788449	0.211501202	0.67468716	0.186070925
Q5JSH3	WD repeat-containing protein 44 OS=Homo sapiens OX=9606 GN=WDR44 PE=1 SV=1	Q5JSH3 [31-45]	[K].VGLSTFKETENTAYK.[V]	WDR44	0.92687399	1.027585722	1.045540288	0.861184478	0.820451282	0.922844051	0.65356321	0.7185429	0.64711827	1.184253577	1.269790494	1.206256384	1.160303559	1.073335862	1.115955147	0.868159937	0.868159937	-0.203967247	0.052370206	1.280915714	0.261264851	0.673074793	0.673074793	-0.571161267	0.003339878	2.476269336	1.414349131	1.220100152	1.220100152	0.286999576	0.010774099	1.967619019	0.564705824	1.116531523	1.116531523	0.159023983	0.067596006	1.170078966	0.186070618
P27361	Mitogen-activated protein kinase 3 OS=Homo sapiens OX=9606 GN=MAPK3 PE=1 SV=4	P27361 [371-379]	[R].FQPGVLEAP.[-]	MAPK3	1.056954301	0.861488356	1.081557343	1.086814787	1.042080985	0.936871223	2.905679201	1.981055457	1.903833169	0.940994304	0.792835409	0.755912932	0.720962288	0.918535953	0.894347716	1.021922332	1.021922332	0.031285553	0.805991555	0.093669509	0.002930502	2.263522609	2.263522609	1.178569717	0.053454213	1.272018059	1.499161964	0.829914215	0.829914215	-0.268965876	0.13378846	0.873581347	0.234963573	0.844615319	0.844615319	-0.243633681	0.172303012	0.76370713	0.18606478
Q08170	Serine/arginine-rich splicing factor 4 OS=Homo sapiens OX=9606 GN=SRSF4 PE=1 SV=2	Q08170 [35-46]	[K].NGYGFVEFDDLR.[D]	SRSF4	0.874530643	1.027335732	1.098133625	0.879100723	0.995683537	1.090184872	0.11295474	0.127534263	0.11503681	0.853414428	1.06104094	1.062593574	0.864119942	0.789852994	0.913762474	0.988323044	0.988323044	-0.016945416	0.902948108	0.044337208	0.000751312	0.118508604	0.118508604	-3.076936286	0.005379404	2.269265803	6.98238629	0.992349648	0.992349648	-0.011079561	0.9402013	0.026779152	0.000296701	0.855911803	0.855911803	-0.224465952	0.148283805	0.828906279	0.186061237
P13010	X-ray repair cross-complementing protein 5 OS=Homo sapiens OX=9606 GN=XRCC5 PE=1 SV=3	P13010 [567-599]	[K].LKTEQGGAHFSVSSLAEGSVTSVGSVNPAENFR.[V]	XRCC5	1.042366867	0.976030451	0.981602682	1.046002401	0.972529948	0.940380878	1.357074884	1.138803687	1.06738772	1.082877856	1.077431221	0.953683016	1.073662808	1.166904928	1.077645096	0.986304409	0.986304409	-0.019895112	0.737749237	0.132091231	0.00262797	1.18775543	1.18775543	0.248237803	0.157697141	0.802176182	0.199130453	1.037997365	1.037997365	0.053802781	0.480831101	0.31800745	0.017109685	1.106070944	1.106070944	0.145443924	0.052575023	1.27922053	0.186054854
Q8IWZ3	Isoform of Q8IWZ3, Isoform 6 of Ankyrin repeat and KH domain-containing protein 1 OS=Homo sapiens OX=9606 GN=ANKHD1	Q8IWZ3-6 [678-717]; E9PDP5 [697-736]	[K].GGHTNVVSYLLDYPNNVLSVPTTDVSQLPPPSQDQSQVPR.[V]	ANKHD1	0.945060174	1.122589817	0.932350008	1.117877397	0.938931532	0.916196533	2.114112744	2.049575137	1.698367736	1.007193696	1.076675034	1.193047784	1.2336965	1.273970218	1.018740439	0.991001821	0.991001821	-0.013040387	0.923942283	0.034355158	0.000448005	1.954018539	1.954018539	0.966444155	0.007966943	2.098708316	2.028284385	1.092305505	1.092305505	0.127376417	0.323726959	0.489821133	0.062391661	1.175469052	1.175469052	0.233236556	0.159346667	0.797657016	0.186042775
Q9Y6M5	Proton-coupled zinc antiporter SLC30A1 OS=Homo sapiens OX=9606 GN=SLC30A1 PE=1 SV=3	Q9Y6M5 [214-228]	[R].SGDTVEVQVNGNLVR.[E]	SLC30A1	1.08589755	0.93276357	0.98133888	0.948821869	0.852794453	0.869466903	1.510301033	1.488469211	1.470846812	1.096660608	1.119844888	1.141155706	1.139096628	1.116335341	1.144587888	0.890361075	0.890361075	-0.167537573	0.123393584	0.90870742	0.152242636	1.489872352	1.489872352	0.57518873	0.005831894	2.234190369	1.285081122	1.119220401	1.119220401	0.162494165	0.109251071	0.961574297	0.156250212	1.133339952	1.133339952	0.180580672	0.093275301	1.03023334	0.186040228
Q9UBT7	Alpha-catulin OS=Homo sapiens OX=9606 GN=CTNNAL1 PE=1 SV=2	Q9UBT7 [521-530]	[R].EINDVFEGRR.[G]	CTNNAL1	0.984942846	1.015083334	0.99997382	0.924234355	0.978420351	1.08235762	1.168928418	1.428821411	1.231616741	0.916463193	1.248614584	0.981258504	0.824684808	0.920225551	0.929621697	0.995004108	0.995004108	-0.007225612	0.924801725	0.033951369	0.000245319	1.276455523	1.276455523	0.352143269	0.069980383	1.155023684	0.406733816	1.04877876	1.04877876	0.068710374	0.679134869	0.168043971	0.011546364	0.891510685	0.891510685	-0.165676006	0.075351073	1.12291056	0.186039336
O95359	Isoform of O95359, Transforming acidic coiled-coil containing protein 2 OS=Homo sapiens OX=9606 GN=TACC2 PE=1 SV=1	E9PBC6 [2656-2682]	[R].IGTAEVEKPAGLLFQQPDLDSALQIAR.[A]	TACC2	0.938446027	1.000024503	1.061529471	0.953949404	1.020173634	0.994977092	1.359899338	1.471861981	1.458765447	0.887163017	0.969506587	0.943654357	0.93205032	0.874881914	0.870123405	0.989700043	0.989700043	-0.014936753	0.814965655	0.088860693	0.00132729	1.430175589	1.430175589	0.516192284	0.001011961	2.994836267	1.545911372	0.93344132	0.93344132	-0.099368763	0.206127398	0.685864278	0.068153485	0.89235188	0.89235188	-0.164315377	0.073758067	1.132190471	0.186036304
P46821	Microtubule-associated protein 1B OS=Homo sapiens OX=9606 GN=MAP1B PE=1 SV=2	P46821 [883-917]	[R].EVTKGPAESPDEGITTTEGEGECEQTPEELEPVEK.[Q]	MAP1B	1.161867735	0.947672621	0.890459644	0.916451884	0.914472432	0.78167558	1.851591839	1.426678314	1.234135522	1.226291455	1.027176356	0.927557916	1.001101249	1.732258109	1.151489911	0.870866632	0.870866632	-0.199476299	0.260594249	0.584035172	0.116501175	1.504135225	1.504135225	0.588934274	0.0927641	1.032620066	0.608145349	1.060341909	1.060341909	0.084529539	0.643093769	0.191725699	0.016206485	1.294949756	1.294949756	0.372896123	0.317041705	0.498883605	0.186031762
P51530	DNA replication ATP-dependent helicase/nuclease DNA2 OS=Homo sapiens OX=9606 GN=DNA2 PE=1 SV=3	P51530 [14-29]	[K].SFWEEAELPAELFQKK.[V]	DNA2	1.106156511	0.977573308	0.91627018	0.864464615	0.792543495	1.011559323	1.560912445	1.263370466	1.316631994	1.052558548	1.040915392	1.005284181	1.201931583	1.040481527	1.220001216	0.889522478	0.889522478	-0.168897033	0.266473174	0.574346505	0.09700542	1.380304968	1.380304968	0.464987055	0.032674855	1.485786331	0.69087141	1.032919374	1.032919374	0.046727646	0.620195774	0.207471198	0.009694641	1.154138109	1.154138109	0.206815873	0.126036442	0.899503865	0.186031677
Q9Y5Q9	General transcription factor 3C polypeptide 3 OS=Homo sapiens OX=9606 GN=GTF3C3 PE=1 SV=1	Q9Y5Q9 [64-80]	[K].SQDKDVNEGETSDGVRK.[S]	GTF3C3	0.927902415	1.021989504	1.050108081	0.910044669	0.936942264	0.994809587	0.633192086	0.803502563	0.810333909	1.125252412	1.287410858	1.252413035	1.226347977	1.061838636	1.116473167	0.947265506	0.947265506	-0.078159244	0.310996172	0.507244956	0.039645882	0.749009519	0.749009519	-0.416944041	0.028774911	1.540986012	0.642504934	1.221692102	1.221692102	0.288880734	0.025857203	1.587418457	0.458574609	1.134886593	1.134886593	0.182548139	0.095701458	1.019081446	0.186031422
Q8NFP9	Isoform of Q8NFP9, Neurobeachin OS=Homo sapiens OX=9606 GN=NBEA PE=1 SV=2	Q5T321 [1026-1032]	[R].DLLMSTK.[V]	NBEA	1.008152196	1.05158806	0.940259744	0.923803083	0.901132713	0.907906643	0.964326524	1.03428977	1.044781298	1.131424654	1.124908033	1.147378902	1.122661932	1.116089811	1.111099984	0.91094748	0.91094748	-0.134560217	0.105168889	0.978112712	0.131615058	1.014465864	1.014465864	0.02072032	0.743472471	0.128735108	0.002667433	1.13457053	1.13457053	0.182146296	0.048255989	1.31644878	0.239786269	1.116617242	1.116617242	0.159134739	0.067761298	1.169018286	0.18603142
Q12797	Aspartyl/asparaginyl beta-hydroxylase OS=Homo sapiens OX=9606 GN=ASPH PE=1 SV=3	Q12797 [343-352]; A0A087WUJ2 [175-184]	[K].AELDAAEKLR.[K]	ASPH	1.248643786	0.918091111	0.833265104	1.040103711	1.06794093	0.815291489	0.980675806	1.004507267	1.077972208	1.280381756	1.047294455	0.838822282	1.053537211	1.414648281	1.219785866	0.974445377	0.974445377	-0.037346779	0.874302996	0.058338033	0.002178738	1.02105176	1.02105176	0.030056003	0.884995519	0.053058928	0.001594739	1.055499498	1.055499498	0.077925892	0.772952555	0.111847163	0.00871579	1.229323786	1.229323786	0.297864951	0.237390173	0.624537262	0.186027761
P26583	High mobility group protein B2 OS=Homo sapiens OX=9606 GN=HMGB2 PE=1 SV=2	P26583 [30-43]	[K].KHPDSSVNFAEFSK.[K]	HMGB2	1.247840629	0.933325011	0.81883436	1.086893272	1.086692993	0.850495391	1.661393127	1.616992781	1.625928845	1.310929827	1.099050563	0.856166001	1.028541258	1.700878254	1.141919679	1.008027219	1.008027219	0.011534595	0.960514869	0.017495908	0.000201808	1.634771584	1.634771584	0.709089072	0.037190705	1.429565594	1.01368934	1.088715464	1.088715464	0.122626954	0.65422757	0.184271158	0.022596611	1.290446397	1.290446397	0.367870215	0.312119613	0.505678941	0.186024221
P32969	Large ribosomal subunit protein uL6 OS=Homo sapiens OX=9606 GN=RPL9P9 PE=1 SV=1	P32969 [72-89]	[R].TICSHVQNMIKGVTLGFR.[Y]	RPL9; RPL9P7; RPL9P8; RPL9P9	1.094996158	0.950617563	0.954386279	1.05874528	1.009203864	0.846393957	2.052309823	1.966404352	1.581544107	1.010174668	1.128177055	1.050931809	1.061334157	1.212064659	1.139526956	0.9714477	0.9714477	-0.041791767	0.740091794	0.130714411	0.005462786	1.866752761	1.866752761	0.900530865	0.018678273	1.728663286	1.556714644	1.063094511	1.063094511	0.08826986	0.348744573	0.457492542	0.040382803	1.137641924	1.137641924	0.186046537	0.100033043	0.999856519	0.186019843
Q709C8	Isoform of Q709C8, Isoform 3 of Intermembrane lipid transfer protein VPS13C OS=Homo sapiens OX=9606 GN=VPS13C	Q709C8-3 [2024-2034]	[K].AVPQSPENVAK.[E]	VPS13C	0.937912593	1.066949771	0.995137635	1.047302156	0.900748588	1.02742032	1.912267724	2.007641324	2.018295612	1.068828209	1.167739725	1.075132572	1.21167913	1.051854078	1.134262798	0.991823688	0.991823688	-0.011844413	0.897020859	0.047197458	0.000559026	1.979401553	1.979401553	0.985064316	4.43E-05	4.353413322	4.288392115	1.103900169	1.103900169	0.142609708	0.103664701	0.984369102	0.14038059	1.132598669	1.132598669	0.179636739	0.092144149	1.035532236	0.186019634
Q8N782	Zinc finger protein 525 OS=Homo sapiens OX=9606 GN=ZNF525 PE=2 SV=3	Q8N782 [107-115]; A0A7P0TAN4 [123-131]; Q0VGE8 [123-131]	[R].NGHEAPMTK.[I]	ZNF525	1.00361351	1.027555525	0.968830965	0.985723857	1.179851699	1.120867738	0.982754998	0.887178654	0.920138372	1.097892579	1.184633903	1.202394382	1.146150309	1.04652438	1.124590283	1.095481098	1.095481098	0.131564592	0.233615646	0.631498074	0.083082786	0.930024008	0.930024008	-0.104660136	0.114385786	0.941627941	0.098550908	1.161640288	1.161640288	0.216163395	0.020889571	1.680070473	0.363169737	1.105754991	1.105754991	0.145031754	0.052166483	1.282608441	0.186018951
Q969V6	Isoform of Q969V6, Myocardin related transcription factor A OS=Homo sapiens OX=9606 GN=MRTFA PE=1 SV=3	B0QY83 [93-114]	[R].EELVSQGIMPPLKSPAAFHEQR.[R]	MRTFA	0.952965139	0.933068445	1.113966416	0.94092424	0.90096367	0.950349428	1.773824501	1.700423824	1.693802707	1.160472719	1.207896492	1.129282711	1.179895935	1.131702935	1.12937554	0.93074578	0.93074578	-0.103540926	0.350109844	0.455795678	0.047193506	1.722683677	1.722683677	0.784657815	0.002017348	2.695219285	2.114824876	1.165883974	1.165883974	0.221424222	0.086067355	1.065161541	0.235852566	1.14699147	1.14699147	0.197854662	0.114782372	0.940124803	0.186008075
Q96H79	Zinc finger CCCH-type antiviral protein 1-like OS=Homo sapiens OX=9606 GN=ZC3HAV1L PE=1 SV=2	Q96H79 [269-291]	[K].QGVHAAGAAEAGPLASVPAQSAK.[K]	ZC3HAV1L	1.010555412	0.99556567	0.993878919	0.96176579	0.929939963	0.978085178	1.246488008	1.346865821	1.294297501	1.004347618	0.934268812	1.054963135	1.054001611	1.110433302	1.091885531	0.956596977	0.956596977	-0.064016863	0.077339732	1.11159734	0.071160974	1.295883777	1.295883777	0.373936334	0.007841718	2.105588802	0.787356157	0.997859855	0.997859855	-0.003090885	0.957064755	0.019058677	5.89E-05	1.085440148	1.085440148	0.118280177	0.026756093	1.572577303	0.186004722
P22102	Trifunctional purine biosynthetic protein adenosine-3 OS=Homo sapiens OX=9606 GN=GART PE=1 SV=1	P22102 [481-499]	[K].AAGFKDPLLASGTDGVGTK.[L]	GART	1.00093272	0.943937904	1.055129376	1.028788181	0.982295323	1.051226875	0.957683791	1.014782712	1.008654893	1.20524868	0.942437825	1.100694091	1.1083955	1.061910321	1.184525329	1.020770126	1.020770126	0.029658013	0.618549378	0.208625626	0.006187422	0.993707132	0.993707132	-0.009107376	0.874781321	0.058100499	0.000529143	1.082793532	1.082793532	0.114758175	0.399074277	0.398946264	0.045782345	1.11827705	1.11827705	0.161277656	0.070255633	1.153318849	0.186004561
Q562E7	WD repeat-containing protein 81 OS=Homo sapiens OX=9606 GN=WDR81 PE=1 SV=2	Q562E7 [789-799]	[R].TLQPDAPLWVR.[F]	WDR81	1.017131504	0.960582161	1.022286335	1.137383585	0.941731561	0.952439868	1.074514266	1.213572327	1.169079889	0.806477529	0.788721389	0.896358982	0.943683173	0.884258262	0.92026116	1.010518338	1.010518338	0.015095502	0.886754528	0.052196585	0.000787934	1.152388828	1.152388828	0.204627579	0.046822276	1.329547482	0.272062082	0.8305193	0.8305193	-0.2679144	0.018663129	1.729015534	0.46322816	0.916067532	0.916067532	-0.126474138	0.03383527	1.470630355	0.185996707
O95995	Dynein regulatory complex subunit 4 OS=Homo sapiens OX=9606 GN=GAS8 PE=1 SV=1	O95995 [430-436]	[K].AHNDLLR.[T]	GAS8	0.980608707	1.063645173	0.955746119	0.977851678	0.987642558	0.987050231	1.881336527	1.517749739	1.622163099	1.180126052	1.085637993	1.026644175	1.07120511	1.180885322	1.096305058	0.984181489	0.984181489	-0.023003713	0.676238621	0.16990003	0.003908332	1.673749788	1.673749788	0.743083873	0.017935147	1.746295062	1.297643698	1.097469407	1.097469407	0.134180723	0.159603484	0.796957633	0.106936352	1.11613183	1.11613183	0.158507439	0.067077239	1.173424821	0.185996563
P60903	Protein S100-A10 OS=Homo sapiens OX=9606 GN=S100A10 PE=1 SV=2	P60903 [2-18]	[M].PSQMEHAMETMMFTFHK.[F]	S100A10	0.898852535	1.056344035	1.04480343	1.036806589	1.145496375	1.13012091	2.986073268	2.751043619	3.29041978	0.814947047	0.906744795	0.859538605	0.833281327	0.88876301	0.894501228	1.104141291	1.104141291	0.142924798	0.173268135	0.761281299	0.108805976	3.009178889	3.009178889	1.589369874	0.003119729	2.505883091	3.982775093	0.860410149	0.860410149	-0.216903552	0.09194895	1.036453227	0.224810387	0.872181855	0.872181855	-0.197299118	0.114102871	0.942703427	0.185994555
Q96IZ0	PRKC apoptosis WT1 regulator protein OS=Homo sapiens OX=9606 GN=PAWR PE=1 SV=1	Q96IZ0 [188-220]	[R].KREDAITQQNTIQNEAVNLLDPGSSYLLQEPPR.[T]	PAWR	0.624030054	1.062860908	1.313109038	0.819698753	1.273218832	0.868811321	0.901990063	1.020942505	0.900679214	1.08379934	0.837632868	0.841612705	1.256100049	1.236392867	1.344290223	0.987242968	0.987242968	-0.018522908	0.961594544	0.017008009	0.000315038	0.941203928	0.941203928	-0.087420754	0.799769496	0.097035164	0.008482887	0.921014971	0.921014971	-0.118703487	0.743303846	0.12883362	0.015293	1.278927713	1.278927713	0.354934723	0.299214325	0.524017618	0.185992048
P13804	Isoform of P13804, Electron transfer flavoprotein subunit alpha OS=Homo sapiens OX=9606 GN=ETFA PE=1 SV=2	H0YLU7 [395-404]	[K].VVPEMTEILK.[K]	ETFA	0.943852064	1.06060462	0.995543317	1.06274823	0.891585397	0.958337141	1.672993539	1.690785287	1.705385507	1.049226801	0.993427503	1.092783022	1.130005943	1.073855092	1.13045409	0.970890256	0.970890256	-0.042619864	0.657132053	0.182347349	0.007771619	1.689721444	1.689721444	0.756785434	0.001279781	2.892864282	2.18927755	1.045145775	1.045145775	0.063704181	0.367710037	0.434494515	0.027679117	1.111438375	1.111438375	0.152427959	0.060229143	1.220193317	0.185991576
P16989	Y-box-binding protein 3 OS=Homo sapiens OX=9606 GN=YBX3 PE=1 SV=4	P16989 [269-283]; P16989-2 [200-214]	[K].DGVPEGAQLQGPVHR.[N]	YBX3	1.03183101	0.946509048	1.021659942	1.115290816	1.002200609	0.930751753	1.79869017	1.755694326	1.806407523	1.16173403	0.950882697	1.001494623	1.173458228	1.041250676	1.153703087	1.016081059	1.016081059	0.0230155	0.80662434	0.093328677	0.002148006	1.786930673	1.786930673	0.837483664	8.05E-05	4.094326005	3.428931143	1.038037117	1.038037117	0.053858031	0.623888802	0.20489281	0.011035123	1.122803997	1.122803997	0.167106105	0.077089524	1.113004633	0.185989869
Q10567	Isoform of Q10567, Isoform C of AP-1 complex subunit beta-1 OS=Homo sapiens OX=9606 GN=AP1B1	Q10567-3 [495-520]	[K].KPTETQELVQQVLSLATQDSDNPDLR.[D]	AP1B1	1.044385293	0.998629499	0.956985208	1.179824017	1.14473428	0.950784587	4.361500418	3.777231814	3.765353243	0.86202581	0.900946344	0.970287467	0.839646616	0.97218177	0.809882329	1.091780961	1.091780961	0.126683444	0.326893252	0.485594044	0.061516726	3.968028492	3.968028492	1.988422385	0.003877967	2.411395931	4.794873648	0.91108654	0.91108654	-0.134339999	0.096446486	1.015713593	0.136450963	0.873903572	0.873903572	-0.194453996	0.110547824	0.956449802	0.185985486
Q08378	Golgin subfamily A member 3 OS=Homo sapiens OX=9606 GN=GOLGA3 PE=1 SV=2	Q08378 [126-151]	[R].LSLPMQETQLCSTDSPLPLEKEEQVR.[L]	GOLGA3	1.009287413	0.903887969	1.086824619	1.077112204	1.026951092	0.878801599	1.406223308	1.490548641	1.355132286	1.06075177	0.9608962	1.091332152	1.117838518	1.151485521	1.158470834	0.994288298	0.994288298	-0.008263867	0.946361799	0.023942799	0.00019786	1.417301412	1.417301412	0.503146603	0.004182385	2.378576024	1.196772447	1.037660041	1.037660041	0.053333864	0.601403546	0.220834016	0.011777931	1.142598291	1.142598291	0.192318277	0.10788432	0.967041672	0.185979789
O75533	Splicing factor 3B subunit 1 OS=Homo sapiens OX=9606 GN=SF3B1 PE=1 SV=3	O75533 [253-289]	[K].IWDPTPSHTPAGAATPGRGDTPGHATPGHGGATSSAR.[K]	SF3B1	0.905296748	1.128687372	0.96601588	0.764091479	0.879680501	1.048104431	1.542715384	1.280714254	1.173283781	1.028852995	2.581649342	1.57859221	1.158233576	1.211581028	1.098472928	0.897292137	0.897292137	-0.156350326	0.389874972	0.409074644	0.063958954	1.332237806	1.332237806	0.413851628	0.07374779	1.132250992	0.468583917	1.729698183	1.729698183	0.790520322	0.248112067	0.605352113	0.478543148	1.156095844	1.156095844	0.209261007	0.129198735	0.888741738	0.185978991
O75934	Pre-mRNA-splicing factor SPF27 OS=Homo sapiens OX=9606 GN=BCAS2 PE=1 SV=1	O75934 [98-120]	[K].NDITAWQECVNNSMAQLEHQAVR.[I]	BCAS2	0.901398867	1.066320793	1.03228034	0.973866861	0.905700193	0.888994089	1.824644973	2.012541422	1.96156752	0.836245364	0.826657925	0.853002844	0.939443778	0.825683935	0.852358299	0.922853714	0.922853714	-0.115826117	0.266128262	0.574909002	0.066589477	1.932917972	1.932917972	0.950780414	0.000261756	3.582103948	3.405794276	0.838635377	0.838635377	-0.253884404	0.081631912	1.088140033	0.276261784	0.872495337	0.872495337	-0.196780673	0.11347446	0.945101875	0.185977783
Q5TAQ9	DDB1- and CUL4-associated factor 8 OS=Homo sapiens OX=9606 GN=DCAF8 PE=1 SV=1	Q5TAQ9 [363-374]	[R].KIDENENNGVLK.[K]	DCAF8	0.998723306	1.01850936	0.982767334	0.958253587	0.927213233	0.903291615	2.07246593	2.042967582	2.103927198	1.091506718	1.136070125	1.089088399	1.048955174	1.073067442	1.07287602	0.929586145	0.929586145	-0.105339528	0.026983733	1.568897973	0.165266972	2.073120237	2.073120237	1.051803792	7.48E-06	5.126257042	5.391816597	1.10555508	1.10555508	0.144770904	0.006778157	2.168888353	0.313991928	1.064966212	1.064966212	0.090807659	0.008954182	2.047974066	0.18597173
Q9GZR2	RNA exonuclease 4 OS=Homo sapiens OX=9606 GN=REXO4 PE=1 SV=2	Q9GZR2 [291-302]	[R].TAVSGIRPENLK.[Q]	REXO4	1.013704623	1.010108619	0.976186758	0.958258747	1.051316127	1.123260041	0.349111382	0.328810545	0.377354995	1.077537926	1.06254444	1.143081456	1.116810936	1.055001717	1.077213388	1.044278305	1.044278305	0.062506248	0.454180746	0.342771281	0.021425347	0.351758974	0.351758974	-1.507340866	5.07E-06	5.295076632	7.981485396	1.094387941	1.094387941	0.130124238	0.043861529	1.357916235	0.176697815	1.08300868	1.08300868	0.115044806	0.024182516	1.616498508	0.185969757
Q9H0X9	Oxysterol-binding protein-related protein 5 OS=Homo sapiens OX=9606 GN=OSBPL5 PE=1 SV=1	Q9H0X9 [657-665]	[R].AISKGDQHR.[A]	OSBPL5	0.8900915	1.029840437	1.080068063	0.844222485	0.963576564	1.088091151	0.484536554	0.389050273	0.354722176	1.124656713	1.22067853	1.201009898	1.211949696	1.209317151	1.041479879	0.965296734	0.965296734	-0.050955598	0.721655341	0.14167017	0.007218888	0.409436334	0.409436334	-1.288288959	0.001730799	2.761753489	3.557936526	1.182115047	1.182115047	0.24137045	0.065398721	1.184430748	0.285886582	1.154248908	1.154248908	0.206954368	0.126311742	0.898556275	0.185960146
Q8TEQ8	GPI ethanolamine phosphate transferase 3 OS=Homo sapiens OX=9606 GN=PIGO PE=1 SV=3	Q8TEQ8 [984-997]	[R].VRPEEEEEPLMEMR.[L]	PIGO	1.042286312	1.001356566	0.956357122	1.041376667	1.040089507	1.074803773	2.295796181	2.404260126	2.511448858	1.091123578	0.937923265	0.997684265	1.062954986	1.095248555	1.173068163	1.052089982	1.052089982	0.0732581	0.158756282	0.799269081	0.058552934	2.403835055	2.403835055	1.265337905	0.000544858	3.263716412	4.129704088	1.008910369	1.008910369	0.012798012	0.872049059	0.059459082	0.000760958	1.110423901	1.110423901	0.151110527	0.058802347	1.230605336	0.185957421
P26599	Isoform of P26599, Polypyrimidine tract-binding protein 1 OS=Homo sapiens OX=9606 GN=PTBP1 PE=1 SV=1	A0A0U1RRM4 [15-45]	[R].GSDELFSTCVTNGPFIMSSNSASAANGNDSK.[K]	PTBP1	1.1505481	1.082651083	0.766800817	1.064270398	1.063553219	0.755437162	2.938542611	2.032442919	1.770633602	1.103360651	1.086772966	1.006047701	0.984972716	1.572440645	1.232214921	0.961086926	0.961086926	-0.057261172	0.816323615	0.08813764	0.005046865	2.247206377	2.247206377	1.168132624	0.059784038	1.223414756	1.429110689	1.065393773	1.065393773	0.091386753	0.640114873	0.193742082	0.01770546	1.263209427	1.263209427	0.337093843	0.280775181	0.551641284	0.18595488
Q9NZM1	Isoform of Q9NZM1, Isoform 6 of Myoferlin OS=Homo sapiens OX=9606 GN=MYOF	Q9NZM1-6 [1414-1429]	[R].DIVIEMEDTKPLLASK.[LC]	MYOF	0.956097326	0.978478945	1.065423729	0.935559623	0.954075094	1.002818455	1.42049366	1.701069935	1.722723055	1.188133678	1.183045972	1.174112325	1.151156828	1.065713123	1.1171699	0.964151057	0.964151057	-0.052668898	0.419543209	0.377223304	0.019867936	1.614762216	1.614762216	0.691321735	0.01604572	1.794640785	1.240674181	1.181763991	1.181763991	0.240941945	0.030452851	1.516372049	0.365357632	1.111346617	1.111346617	0.152308848	0.060144829	1.220801707	0.185938902
P29558	RNA-binding motif, single-stranded-interacting protein 1 OS=Homo sapiens OX=9606 GN=RBMS1 PE=1 SV=3	P29558 [188-204]; E7ETU5 [155-171]	[R].MESTEKCEAVIGHFNGK.[F]	RBMS1	1.025387172	0.978116055	0.996496772	1.167593579	1.033246737	1.035753516	2.538599081	2.573634867	2.749456547	0.946306879	0.681144412	0.750971551	0.910571286	0.930077827	0.751225452	1.078864611	1.078864611	0.109513829	0.211289774	0.675121522	0.073935143	2.620563498	2.620563498	1.389877067	0.001080651	2.966314551	4.122812568	0.792807614	0.792807614	-0.334957276	0.116699148	0.932932316	0.312492468	0.863958188	0.863958188	-0.210966601	0.131415486	0.881353454	0.185936142
Q9H0H5	Rac GTPase-activating protein 1 OS=Homo sapiens OX=9606 GN=RACGAP1 PE=1 SV=1	Q9H0H5 [346-376]	[K].IGEGMLADFVSQTSPMIPSIVVHCVNEIEQR.[G]	RACGAP1	1.002889081	0.970561087	1.026549832	0.912564138	0.93830688	0.894236346	1.816913978	1.805886583	1.745276576	1.071888144	1.1298848	1.137779546	1.051140337	1.136058561	1.223485718	0.915035788	0.915035788	-0.128099925	0.016381706	1.78564088	0.228740463	1.789359045	1.789359045	0.839442902	1.95E-05	4.71044923	3.95415317	1.113184163	1.113184163	0.154692289	0.014366026	1.842663345	0.285045811	1.136894872	1.136894872	0.185098855	0.098963984	1.00452283	0.185936026
O75475	PC4 and SFRS1-interacting protein OS=Homo sapiens OX=9606 GN=PSIP1 PE=1 SV=1	O75475 [449-457]	[R].QHEEANKTK.[D]	PSIP1	1.011099639	1.067382009	0.921518352	1.054448849	1.065035456	1.09729382	0.129287017	0.158506735	0.139895781	1.119695518	1.065213747	1.244783116	1.112914004	1.06945503	1.275772173	1.072259375	1.072259375	0.10065393	0.225643685	0.646576817	0.065080498	0.142563178	0.142563178	-2.810326693	0.001751067	2.756697169	7.74721964	1.143230794	1.143230794	0.193116682	0.106427873	0.972944616	0.187891836	1.152713736	1.152713736	0.205034279	0.123923811	0.906845241	0.18593436
O14776	Isoform of O14776, Transcription elongation regulator 1 OS=Homo sapiens OX=9606 GN=TCERG1 PE=1 SV=1	A0A7P0T8N8 [652-666]	[K].DIDSEKEAAMEAEIK.[A]	TCERG1	1.129214415	0.953951355	0.91683423	1.095121583	1.075175974	0.957446482	2.847931194	1.954559577	1.603704425	1.21456736	1.078663092	1.049507935	1.129229574	1.330793341	1.070648897	1.042581347	1.042581347	0.060159953	0.61983536	0.207723652	0.012496645	2.135398398	2.135398398	1.094505257	0.087715242	1.056924934	1.156809896	1.114246129	1.114246129	0.156067949	0.244411161	0.611878966	0.095494695	1.176890604	1.176890604	0.234980223	0.161707838	0.791268929	0.18593255
Q9Y496	Isoform of Q9Y496, Kinesin-like protein OS=Homo sapiens OX=9606 GN=KIF3A PE=1 SV=1	E9PES4 [183-197]	[K].DLSAYVVNNADDMDR.[I]	KIF3A	0.967865731	0.998453346	1.033680923	0.960041954	0.999573656	0.949700322	1.556833294	1.616364729	1.565827133	1.049416658	1.020423108	0.982645001	0.885504658	0.937377962	0.930518556	0.969771977	0.969771977	-0.044282529	0.285183101	0.544876213	0.024128497	1.579675052	1.579675052	0.659627819	2.62E-05	4.582104678	3.022483713	1.017494922	1.017494922	0.025021595	0.553949496	0.256529828	0.006418785	0.917800392	0.917800392	-0.123747672	0.031444475	1.502455654	0.185925389
Q08AE8	Isoform of Q08AE8, Isoform 2 of Protein spire homolog 1 OS=Homo sapiens OX=9606 GN=SPIRE1	Q08AE8-2 [489-501]	[K].FLPISSTPQPERR.[Q]	SPIRE1	0.980552184	0.944122073	1.075325743	0.934743751	0.995904532	0.917560303	0.850180143	0.876493124	0.851339041	1.198383226	1.184511921	1.188716572	1.114919883	1.152626556	1.094329678	0.949402862	0.949402862	-0.074907696	0.342895161	0.464838644	0.034819992	0.859337436	0.859337436	-0.21870335	0.063241961	1.198994672	0.262224151	1.19053724	1.19053724	0.251612749	0.038342134	1.416323725	0.356365105	1.120625372	1.120625372	0.164304062	0.073859686	1.13159254	0.185925251
Q09666	Neuroblast differentiation-associated protein AHNAK OS=Homo sapiens OX=9606 GN=AHNAK PE=1 SV=2	Q09666 [4423-4441]	[K].GPSLDIDTPDVNIEGPEGK.[L]	AHNAK	1.22964113	0.947121942	0.823236928	1.190047605	1.106476439	1.065303573	5.563652571	2.383130311	1.764928922	1.171477084	1.001769918	0.844866492	1.044292276	1.470109654	1.192188399	1.120609205	1.120609205	0.164283249	0.424816997	0.371798116	0.061080202	3.237237268	3.237237268	1.69476311	0.196540205	0.706548594	1.197432493	1.006037832	1.006037832	0.008684558	0.970481426	0.013012772	0.00011301	1.23553011	1.23553011	0.305130169	0.245852581	0.609325228	0.18592351
Q02952	A-kinase anchor protein 12 OS=Homo sapiens OX=9606 GN=AKAP12 PE=1 SV=4	Q02952 [1726-1734]	[K].ESPDTNGPK.[Q]	AKAP12	1.06506281	0.998647873	0.936289317	0.97538501	0.933260491	0.959875237	0.738687388	0.697767758	0.763641444	1.094583309	1.12711825	1.052612339	1.226950764	1.076583225	1.097019603	0.956173579	0.956173579	-0.064655553	0.361337692	0.442086734	0.028583362	0.73336553	0.73336553	-0.447395637	0.007855528	2.10482462	0.941689353	1.091437966	1.091437966	0.126230134	0.117415917	0.930273026	0.117428489	1.133517864	1.133517864	0.180807128	0.093693647	1.028289854	0.185922136
Q3B726	DNA-directed RNA polymerase I subunit RPA43 OS=Homo sapiens OX=9606 GN=POLR1F PE=1 SV=1	Q3B726 [208-227]	[R].SEVSEEVTENGTEEAAKKPK.[K]	POLR1F	0.897191743	0.982615224	1.120193033	0.885673295	0.919599634	0.895695769	2.331075812	3.040596707	2.760069837	1.110099019	1.114498833	1.376158225	1.380868623	0.96885409	1.305947358	0.9003229	0.9003229	-0.15148558	0.263179146	0.579748527	0.087823542	2.710580786	2.710580786	1.438602005	0.009069274	2.042427464	2.938240245	1.200252026	1.200252026	0.263337371	0.14718051	0.832149695	0.219136113	1.218556691	1.218556691	0.285173371	0.222867029	0.651954176	0.18591997
Q68CP9	AT-rich interactive domain-containing protein 2 OS=Homo sapiens OX=9606 GN=ARID2 PE=1 SV=2	Q68CP9 [1312-1338]	[K].IQSETNQCSLISNGPSLELGENGASGK.[Q]	ARID2	0.971162136	0.964246816	1.064591048	1.13179612	1.299589923	1.471105863	2.283264095	2.075101889	2.223604729	1.225600108	1.242204514	1.279500585	1.025303239	1.308629136	1.187616399	1.300830636	1.300830636	0.379433139	0.079553481	1.099340813	0.417126336	2.193990238	2.193990238	1.133557106	0.000421486	3.375216796	3.826000984	1.249101735	1.249101735	0.320890985	0.006810762	2.166804307	0.695307968	1.173849591	1.173849591	0.231247564	0.157059712	0.803935204	0.185908057
Q9UBF2	Coatomer subunit gamma-2 OS=Homo sapiens OX=9606 GN=COPG2 PE=1 SV=1	Q9UBF2 [764-792]	[K].VLKPNFAAAWEEVGDTFEKEETFALSSTK.[T]	COPG2	1.019833476	0.971274938	1.008891585	1.018654601	0.789119852	0.881017404	2.22227412	2.449271735	2.236926731	1.150513	0.90147625	1.045686204	1.374068801	1.057311513	1.137959694	0.896263952	0.896263952	-0.158004422	0.257415881	0.589364662	0.093122223	2.302824195	2.302824195	1.203404275	0.002310229	2.636344981	3.172588822	1.032558485	1.032558485	0.046223499	0.698783758	0.155657198	0.00719502	1.189780003	1.189780003	0.250694835	0.181326948	0.741537648	0.185899658
Q9UKX7	Nuclear pore complex protein Nup50 OS=Homo sapiens OX=9606 GN=NUP50 PE=1 SV=2	Q9UKX7 [174-192]; Q9UKX7-2 [146-164]	[K].HVNTNPLCDLTPIFKDYEK.[Y]	NUP50	1.010098315	0.964962896	1.024938789	0.958338975	0.885326601	0.746837004	1.666067303	1.852697873	1.893499297	1.078529158	0.859355944	1.061555865	1.182056249	1.032828465	1.258471512	0.86350086	0.86350086	-0.21173048	0.150323248	0.822973849	0.174248648	1.804088158	1.804088158	0.851269838	0.005057509	2.29606337	1.954569494	0.999813656	0.999813656	-0.000268863	0.998162679	0.000798672	2.15E-07	1.157785409	1.157785409	0.21136788	0.131979342	0.87949404	0.18589679
Q9H3H1	tRNA dimethylallyltransferase OS=Homo sapiens OX=9606 GN=TRIT1 PE=1 SV=1	Q9H3H1 [188-205]	[R].SLQVFEETGISHSEFLHR.[Q]	TRIT1	0.953148906	0.983934495	1.0629166	0.970422107	0.940355082	0.89322367	1.502720147	1.476070958	1.597958593	1.109083269	1.109120426	1.085260929	1.09845658	1.071099072	1.16896405	0.934666953	0.934666953	-0.097475709	0.183950212	0.735299707	0.071673861	1.525583232	1.525583232	0.609360892	0.00047693	3.321544979	2.024019613	1.101154874	1.101154874	0.139017394	0.083004683	1.080897404	0.150263541	1.112839901	1.112839901	0.154246054	0.0623582	1.205106432	0.185882911
Q9BXP5	Serrate RNA effector molecule homolog OS=Homo sapiens OX=9606 GN=SRRT PE=1 SV=1	Q9BXP5 [249-266]	[K].MLDAAVIKMEGGTENDLR.[I]	SRRT	1.099963334	0.944095325	0.955941342	1.154061542	0.823482778	0.838944997	7.603254249	7.249426048	6.824733562	0.853301905	0.713456666	0.736774531	0.856377157	0.881218315	0.872175028	0.938829772	0.938829772	-0.091064501	0.644133446	0.19102415	0.017395519	7.22580462	7.22580462	2.853158246	0.000816188	3.088209588	8.81115065	0.767844367	0.767844367	-0.381114171	0.025590932	1.59191389	0.606700943	0.8699235	0.8699235	-0.201039557	0.118962135	0.92459125	0.185879415
P08069	Insulin-like growth factor 1 receptor OS=Homo sapiens OX=9606 GN=IGF1R PE=1 SV=1	P08069 [660-665]	[R].HNYCSK.[D]	IGF1R	1.052405288	0.93399535	1.013599362	1.20470006	1.013185358	0.954478454	0.484187426	0.432266221	0.449257422	0.918471959	0.624842889	0.82209852	0.892439262	0.871550279	0.907213625	1.057454624	1.057454624	0.080595758	0.54245803	0.265633858	0.021408962	0.455237023	0.455237023	-1.135310203	0.001173287	2.930595858	3.327135378	0.788471122	0.788471122	-0.342870177	0.1201512	0.920271889	0.315533786	0.890401055	0.890401055	-0.167472792	0.077642002	1.109903274	0.1858786
Q8WU20	Fibroblast growth factor receptor substrate 2 OS=Homo sapiens OX=9606 GN=FRS2 PE=1 SV=4	Q8WU20 [344-362]	[R].TALLNYENLPSLPPVWEAR.[K]	FRS2	0.97132498	1.044304221	0.984370798	0.916000939	0.892355729	0.949468097	1.405888087	1.547837624	1.163409285	1.233399842	1.231806057	1.153533792	1.046196608	1.145515217	1.458844958	0.919274922	0.919274922	-0.121431711	0.049212941	1.307920685	0.158823047	1.372378332	1.372378332	0.456678253	0.074789964	1.126156675	0.514291263	1.206246564	1.206246564	0.270524833	0.00431756	2.364761599	0.639726736	1.216852261	1.216852261	0.28315402	0.22056975	0.656454049	0.185877603
O60266	Isoform of O60266, Adenylate cyclase type 3 OS=Homo sapiens OX=9606 GN=ADCY3 PE=1 SV=1	A0A0A0MSC1 [35-41]	[R].THEISVR.[N]	ADCY3	0.991386792	1.105003999	0.903609209	1.033439543	0.986774228	1.080428706	0.990120107	0.795326662	0.701892544	1.115364852	1.232050816	1.321286894	1.168524711	1.029314519	1.43684132	1.033547492	1.033547492	0.047604683	0.639820257	0.193942014	0.009232548	0.829113104	0.829113104	-0.270359173	0.181521939	0.741070877	0.20035531	1.222900854	1.222900854	0.290307443	0.055653302	1.254509066	0.364193319	1.211560183	1.211560183	0.276866071	0.213130198	0.671355011	0.185875424
Q9UPT8	Zinc finger CCCH domain-containing protein 4 OS=Homo sapiens OX=9606 GN=ZC3H4 PE=1 SV=3	Q9UPT8 [1293-1303]	[K].GFDPTASPFCQ.[-]	ZC3H4	1.006109503	0.954886834	1.039003663	1.219124461	1.101116998	1.106292613	1.456099626	1.518789856	1.382361591	1.122436766	1.200112278	1.218223728	1.166578143	1.036994731	1.281627712	1.142178024	1.142178024	0.191787532	0.044634877	1.350325653	0.258975624	1.452417024	1.452417024	0.538455746	0.001438553	2.84207402	1.530331086	1.180257591	1.180257591	0.239101761	0.009958489	2.001806537	0.478635469	1.161733529	1.161733529	0.21627919	0.138233925	0.859385361	0.18586717
P35250	Replication factor C subunit 2 OS=Homo sapiens OX=9606 GN=RFC2 PE=1 SV=3	P35250 [66-82]	[R].EGNVPNIIIAGPPGTGK.[T]	RFC2	0.997559673	0.992739455	1.009700872	1.078582492	1.038456035	0.950542341	1.657535519	1.770521261	1.605884816	1.202741495	0.941284787	1.082988591	1.128394283	1.121991179	1.053606915	1.022526956	1.022526956	0.032138876	0.612852329	0.212644159	0.006834144	1.677980532	1.677980532	0.746725978	0.004735258	2.324656369	1.7358813	1.075671624	1.075671624	0.105237726	0.42216518	0.37451759	0.03941338	1.101330792	1.101330792	0.139247857	0.046260439	1.334790248	0.185866682
P61086	Ubiquitin-conjugating enzyme E2 K OS=Homo sapiens OX=9606 GN=UBE2K PE=1 SV=3	P61086 [177-186]	[R].NAVIVALSSK.[S]	UBE2K	0.993606954	0.953502851	1.052890195	0.888854215	0.88787716	1.085319541	0.895557224	0.955639324	0.938200408	1.209579053	1.156448697	1.238568698	1.249949731	1.031571892	1.178527809	0.954016972	0.954016972	-0.067913163	0.570895238	0.243443579	0.016533024	0.929798985	0.929798985	-0.105009243	0.12127675	0.91622245	0.096211826	1.201532149	1.201532149	0.264875251	0.006384051	2.194903632	0.581375651	1.153349811	1.153349811	0.205830148	0.125027813	0.902993365	0.185863258
Q13547	Histone deacetylase 1 OS=Homo sapiens OX=9606 GN=HDAC1 PE=1 SV=1	Q13547 [127-143]	[K].QQTDIAVNWAGGLHHAK.[K]	HDAC1	1.023525932	0.953085889	1.023388179	1.019879222	1.013033291	1.010870175	0.710184415	0.80382581	0.772161148	0.85160872	0.801065159	0.895184624	0.955124476	0.867275836	0.888494258	1.01459423	1.01459423	0.02090286	0.598106402	0.223221549	0.004665969	0.762057124	0.762057124	-0.392028948	0.003004162	2.522276709	0.988805484	0.849286167	0.849286167	-0.235677342	0.014361658	1.842795434	0.43430513	0.903631524	0.903631524	-0.146193494	0.053538459	1.271334135	0.18586078
P19022	Cadherin-2 OS=Homo sapiens OX=9606 GN=CDH2 PE=1 SV=4	P19022 [894-906]	[R].FKKLADMYGGGDD.[-]	CDH2	0.963715769	1.026921308	1.009362923	0.919094339	0.921537084	0.81850481	1.052813818	1.090719753	1.121494715	1.040081324	1.00238966	1.014820172	1.123587971	1.054685599	1.213695243	0.886378744	0.886378744	-0.17400481	0.058167236	1.235321573	0.214951895	1.088342762	1.088342762	0.12213299	0.032187722	1.492309764	0.182260253	1.019097052	1.019097052	0.027291451	0.442277298	0.354305353	0.009669507	1.130656271	1.130656271	0.177160404	0.089325332	1.049025359	0.185845757
Q9Y2R4	Probable ATP-dependent RNA helicase DDX52 OS=Homo sapiens OX=9606 GN=DDX52 PE=1 SV=4	Q9Y2R4 [380-399]	[R].NSAVETVEQELLFVGSETGK.[L]	DDX52	0.991559156	0.92509533	1.083345513	1.062832158	1.02608828	0.971531838	1.652455359	2.262000403	2.215040658	0.967149242	0.704218576	0.867315066	0.953018521	0.854955113	0.812894108	1.020150759	1.020150759	0.028782371	0.727586129	0.138115589	0.003975294	2.043165473	2.043165473	1.030806051	0.02817569	1.55012544	1.597878683	0.846227628	0.846227628	-0.240882307	0.175981081	0.754534019	0.181753895	0.873622581	0.873622581	-0.194917949	0.111314301	0.953449038	0.18584433
Q96HW7	Isoform of Q96HW7, Integrator complex subunit 4 OS=Homo sapiens OX=9606 GN=INTS4 PE=1 SV=1	A0A8Q3SII1 [36-45]	[K].SAALHIDLCK.[A]	INTS4	0.99212426	0.977231262	1.030644478	1.002087085	0.997387337	0.976632754	0.393844035	0.338715989	0.316672229	1.002773232	0.964745122	0.882543786	0.954041326	0.910372559	0.887902171	0.992035725	0.992035725	-0.011536019	0.684625893	0.16454668	0.001898214	0.349744085	0.349744085	-1.515628439	5.07E-05	4.295198708	6.509925312	0.950020714	0.950020714	-0.073969126	0.295502331	0.529439089	0.039162147	0.917438685	0.917438685	-0.124316352	0.031994674	1.494922316	0.185843289
P21333	Filamin-A OS=Homo sapiens OX=9606 GN=FLNA PE=1 SV=4	P21333 [25-42]	[R].DAEMPATEKDLAEDAPWK.[K]	FLNA	1.168267536	1.031745657	0.799986806	1.04502692	0.780607425	0.762901169	3.498855108	1.775156634	1.473098709	1.055287819	0.728390209	0.747756735	0.700396861	0.919300529	0.829918084	0.862845171	0.862845171	-0.212826389	0.387090319	0.41218769	0.087724418	2.249036817	2.249036817	1.169307279	0.183246497	0.736964318	0.861737741	0.843811587	0.843811587	-0.245007196	0.359087209	0.444800064	0.108979217	0.816538491	0.816538491	-0.292407199	0.231440559	0.635560531	0.185842475
P22234	Bifunctional phosphoribosylaminoimidazole carboxylase/phosphoribosylaminoimidazole succinocarboxamide synthetase OS=Homo sapiens OX=9606 GN=PAICS PE=1 SV=3	P22234 [37-46]	[K].DQITAGNAAR.[K]	PAICS	1.039398794	0.962025108	0.998576098	1.058321936	1.048649404	1.0142911	0.718126776	0.727182374	0.817924946	1.13559425	0.974834105	1.097420106	1.119582845	1.161065649	1.048786444	1.040420813	1.040420813	0.057167165	0.210990742	0.6757366	0.038629946	0.754411365	0.754411365	-0.406576685	0.004630821	2.334342046	0.94908905	1.06928282	1.06928282	0.096643489	0.290602352	0.536700875	0.051868645	1.109811646	1.109811646	0.150314847	0.058030954	1.23634029	0.185840302
Q5T5X7	BEN domain-containing protein 3 OS=Homo sapiens OX=9606 GN=BEND3 PE=1 SV=1	Q5T5X7 [142-158]	[K].KNPPSGDLLNVYELFEK.[A]	BEND3	1.001946374	0.984804791	1.013248835	0.978556992	0.916323567	0.892100713	2.408372944	1.981471062	1.912523807	0.873853873	1.065885887	0.777461062	0.776478705	0.804786145	0.982792362	0.928993757	0.928993757	-0.106259193	0.0987945	1.005267232	0.106818885	2.100789271	2.100789271	1.070931453	0.019036105	1.72042191	1.842453936	0.905733607	0.905733607	-0.142841305	0.381869519	0.418085005	0.059719808	0.854685737	0.854685737	-0.226534047	0.151229464	0.820363586	0.185840283
Q7Z478	ATP-dependent RNA helicase DHX29 OS=Homo sapiens OX=9606 GN=DHX29 PE=1 SV=2	Q7Z478 [808-828]	[K].YQEYIPVQTGAHADLNPFYQK.[Y]	DHX29	1.04389206	0.944745396	1.011362544	1.164435186	1.04443557	0.976407959	1.790003509	2.044193782	1.739300634	0.990341664	0.786764942	0.755592897	0.868021354	0.917198006	0.919839891	1.061759571	1.061759571	0.086457114	0.393179085	0.405409593	0.035050543	1.857832642	1.857832642	0.893620546	0.007424152	2.129353134	1.90283371	0.844233168	0.844233168	-0.244286585	0.157257552	0.803388488	0.19625703	0.901686417	0.901686417	-0.149302306	0.056930407	1.244655713	0.185829968
P58557	Endoribonuclease YbeY OS=Homo sapiens OX=9606 GN=YBEY PE=1 SV=2	P58557 [58-73]	[R].NVPTDVLSFPFHEHLK.[A]	YBEY	1.210900898	0.900584054	0.888515048	1.107045069	1.024186258	0.904820626	2.374539479	2.068004451	2.333488213	1.080749719	0.879541868	0.83306372	1.14500064	1.367729977	1.102691473	1.012017318	1.012017318	0.017233977	0.926749172	0.033037794	0.000569373	2.258677381	2.258677381	1.175478218	0.000948262	3.023071847	3.553555107	0.931118436	0.931118436	-0.102963408	0.626992613	0.202737576	0.020874552	1.205140697	1.205140697	0.269201587	0.204042966	0.690278371	0.185824033
P15151	Isoform of P15151, PVR cell adhesion molecule OS=Homo sapiens OX=9606 GN=PVR PE=1 SV=1	A0A0C4DG49 [404-417]	[R].ENSSSQDPQTEGTR.[-]	PVR	1.109545335	0.920463731	0.969990935	1.0533988	0.985984295	1.00248818	1.377699265	0.981669129	0.881151803	1.173610856	1.237314908	1.193922391	1.146476189	1.179701335	1.108580307	1.013957092	1.013957092	0.019996602	0.834087013	0.078788641	0.001575505	1.080173399	1.080173399	0.111262926	0.659759298	0.18061448	0.020095695	1.201616052	1.201616052	0.26497599	0.058613007	1.232005994	0.326452008	1.144919277	1.144919277	0.195245884	0.111764082	0.951697745	0.185815067
O95352	Ubiquitin-like modifier-activating enzyme ATG7 OS=Homo sapiens OX=9606 GN=ATG7 PE=1 SV=1	O95352 [328-338]	[R].LAESSVDLNLK.[L]	ATG7	1.046857935	0.981225857	0.971916209	1.021570695	1.015831905	0.984673235	0.822692972	0.881122029	0.901107565	0.999018292	0.922302859	0.990501343	1.060611231	1.111576915	1.10921855	1.007358612	1.007358612	0.010577363	0.797840891	0.098083709	0.001037467	0.868307522	0.868307522	-0.203722013	0.016769319	1.775484579	0.361705293	0.970607498	0.970607498	-0.04304009	0.434196487	0.362313694	0.015594014	1.093802232	1.093802232	0.129351911	0.036600959	1.43650753	0.185814995
Q9Y3A2	Probable U3 small nucleolar RNA-associated protein 11 OS=Homo sapiens OX=9606 GN=UTP11 PE=1 SV=2	Q9Y3A2 [136-143]	[K].HVFFFDTK.[K]	UTP11	0.949521295	0.997512609	1.052966095	1.04795941	1.054655435	0.999692116	0.171361373	0.182191132	0.155266815	0.970688841	0.924695474	0.959620812	0.920611121	0.88059431	0.895141773	1.03410232	1.03410232	0.048378942	0.392009833	0.406703039	0.019675863	0.16960644	0.16960644	-2.559737143	0.000680112	3.167419429	8.107761159	0.951668376	0.951668376	-0.071469164	0.244109249	0.612415766	0.043768843	0.898782401	0.898782401	-0.153956219	0.062097176	1.206928152	0.185814096
P52732	Kinesin-like protein KIF11 OS=Homo sapiens OX=9606 GN=KIF11 PE=1 SV=2	P52732 [467-472]	[K].HLQETK.[L]	KIF11	0.862650266	1.102852917	1.034496816	0.841368176	1.033987167	1.269423389	0.784160969	0.668183358	0.837735276	1.14495865	1.099895603	1.089194778	1.125513858	1.15773169	1.205374851	1.048259577	1.048259577	0.067996011	0.756561701	0.121155647	0.008238101	0.763359868	0.763359868	-0.389564754	0.060167546	1.220637705	0.475517427	1.111349677	1.111349677	0.15231282	0.256432832	0.591026371	0.090020893	1.162873466	1.162873466	0.217694124	0.140111189	0.85352718	0.185807852
P31350	Ribonucleoside-diphosphate reductase subunit M2 OS=Homo sapiens OX=9606 GN=RRM2 PE=1 SV=1	P31350 [372-389]	[R].MGVMSSPTENSFTLDADF.[-]	RRM2	0.990266126	0.986807933	1.022925941	1.07601487	0.970923281	0.998997568	2.13628123	2.266331538	2.072814433	1.056176215	1.102646124	1.082275793	1.02378907	1.335879641	1.196080619	1.015311906	1.015311906	0.021922995	0.683604198	0.165195279	0.003621575	2.158475734	2.158475734	1.110012874	0.001717752	2.76503964	3.069229597	1.080366044	1.080366044	0.111520202	0.01108391	1.955307008	0.218056232	1.185249777	1.185249777	0.245191121	0.174660311	0.75780577	0.185807247
O00139	Kinesin-like protein KIF2A OS=Homo sapiens OX=9606 GN=KIF2A PE=1 SV=3	O00139 [242-260]; A0A6Q8PH57 [223-241]	[K].DLDVITIPSKDVVMVHEPK.[Q]	KIF2A	1.062737422	0.87692379	1.060338789	1.240930094	1.261182967	0.876495746	4.162260198	3.564803338	3.446271392	1.194148114	1.014051163	0.971060426	1.115726306	1.081253173	1.304672579	1.126202936	1.126202936	0.171466817	0.433536294	0.362974539	0.062238089	3.724444976	3.724444976	1.897025448	0.004077444	2.389611965	4.533154709	1.059753234	1.059753234	0.083728369	0.551636249	0.258347204	0.02163099	1.167217353	1.167217353	0.223073237	0.146914704	0.832934736	0.185805448
O15417	Isoform of O15417, Trinucleotide repeat containing 18 OS=Homo sapiens OX=9606 GN=TNRC18 PE=1 SV=1	H9KVB4 [2345-2374]	[R].AATLEEGNPTDEVPSTPLALEPSSTPGSKK.[S]	TNRC18	0.856640885	0.948017548	1.195341567	0.790191039	0.904351542	1.062430073	0.992820803	1.247434023	1.120941771	0.898577661	1.099928199	1.064502647	0.846163081	0.751404372	0.873395984	0.918990885	0.918990885	-0.121877543	0.564013842	0.248710237	0.030312193	1.120398866	1.120398866	0.164012428	0.394985591	0.403418747	0.066165688	1.021002836	1.021002836	0.029986873	0.869800305	0.060580445	0.001816618	0.823654479	0.823654479	-0.279888837	0.216857245	0.663826064	0.185797505
Q9ULT8	Isoform of Q9ULT8, E3 ubiquitin-protein ligase OS=Homo sapiens OX=9606 GN=HECTD1 PE=1 SV=2	A0A087X2H1 [1541-1551]; A0A8I5QJU2 [1494-1504]	[R].ETSSLESFVRR.[V]	HECTD1	1.006585171	0.960816699	1.032598131	0.749352054	0.747065141	0.886439527	1.542393691	1.347583966	1.29913638	1.068043887	1.3078567	1.124827385	1.173637871	1.091153133	1.064469225	0.794285574	0.794285574	-0.332270294	0.030708761	1.512737704	0.502637802	1.396371346	1.396371346	0.481682658	0.026207685	1.581571345	0.761815489	1.166909324	1.166909324	0.222692459	0.138672607	0.858009319	0.191072205	1.10975341	1.10975341	0.150239142	0.057995319	1.236607062	0.185786783
Q16555	Isoform of Q16555, Dihydropyrimidinase like 2 OS=Homo sapiens OX=9606 GN=DPYSL2 PE=1 SV=1	A0A1C7CYX9 [631-637]	[K].QQAPPVR.[N]	DPYSL2	1.012114253	1.012069626	0.975816121	1.001737149	1.01827223	1.003089766	0.099775345	0.133416684	0.094327283	1.034438383	0.933076754	1.034124998	1.053149322	1.096831098	1.135547702	1.007699715	1.007699715	0.011065793	0.604244891	0.218787013	0.002421052	0.109173104	0.109173104	-3.19531062	8.32E-07	6.080031598	19.42758953	1.000546712	1.000546712	0.000788523	0.988959067	0.004821684	3.80E-06	1.095176041	1.095176041	0.13116279	0.038338645	1.416363237	0.185774154
Q14683	Structural maintenance of chromosomes protein 1A OS=Homo sapiens OX=9606 GN=SMC1A PE=1 SV=2	Q14683 [438-446]	[K].LEEYITTSK.[Q]	SMC1A	1.042186534	0.996638685	0.961174782	1.265809176	1.169932406	1.025421025	2.683258268	2.537990642	2.523712007	0.9093186	0.745128031	0.817049158	0.946868667	0.901979394	0.880539611	1.153720869	1.153720869	0.206294221	0.148634387	0.827880705	0.170787005	2.581653639	2.581653639	1.368295458	0.000156092	3.806618019	5.208578146	0.82383193	0.82383193	-0.279578053	0.046727746	1.33042517	0.371957678	0.909795891	0.909795891	-0.136385176	0.043443302	1.362077169	0.185767135
Q53QV2	Protein LBH OS=Homo sapiens OX=9606 GN=LBH PE=1 SV=1	Q53QV2 [38-56]	[K].DGLSYQIFPDPSDFDRCCK.[L]	LBH	0.890123167	1.000896975	1.108979859	0.920710438	0.921631298	0.807845852	4.197089497	4.332672258	3.926635061	0.868763801	0.8350881	1.000446801	0.934655933	0.756124379	0.871704744	0.883395863	0.883395863	-0.178868019	0.203934171	0.690509999	0.123510156	4.152132272	4.152132272	2.053852403	0.000157724	3.802102422	7.808957197	0.901432901	0.901432901	-0.149707988	0.292806355	0.533419502	0.079857161	0.854161685	0.854161685	-0.22741891	0.152467739	0.81682204	0.185760778
Q9NVN8	Guanine nucleotide-binding protein-like 3-like protein OS=Homo sapiens OX=9606 GN=GNL3L PE=1 SV=1	Q9NVN8 [130-151]	[R].KVVEYSDVILEVLDARDPLGCR.[C]	GNL3L	1.049680638	0.963216047	0.987103315	0.892939593	0.84666549	0.715397873	0.621191783	0.639355805	0.550550127	1.074438302	0.932990704	0.907877956	1.085764986	1.08138961	1.127028884	0.818334319	0.818334319	-0.289237739	0.057092848	1.243418295	0.359643497	0.603699238	0.603699238	-0.728098114	0.000454403	3.342558905	2.433710834	0.971768987	0.971768987	-0.041314703	0.659969669	0.180476023	0.007456313	1.09806116	1.09806116	0.134958412	0.042052285	1.376210399	0.18573117
Q6P1M9	Armadillo repeat-containing X-linked protein 5 OS=Homo sapiens OX=9606 GN=ARMCX5 PE=1 SV=1	Q6P1M9 [62-68]	[R].THTVTYR.[-E]	ARMCX5	0.959720485	1.05496906	0.985310455	0.941891136	0.960392465	0.869203044	1.778916786	1.635356921	1.654780371	1.113101516	1.208654038	1.166279652	1.237440067	1.087317552	1.082994392	0.923828882	0.923828882	-0.114302445	0.128252322	0.891934763	0.101950324	1.689684693	1.689684693	0.756754054	0.000532883	3.273367782	2.477134341	1.162678402	1.162678402	0.217452101	0.014874826	1.827548105	0.397404175	1.135917337	1.135917337	0.183857851	0.097685322	1.010170686	0.185727811
P55072	Transitional endoplasmic reticulum ATPase OS=Homo sapiens OX=9606 GN=VCP PE=1 SV=4	P55072 [714-733]	[R].QTNPSAMEVEEDDPVPEIRR.[D]	VCP	1.001787902	1.027744962	0.970467136	1.19384242	0.749015062	0.908085608	12.85491707	12.3450664	10.88637497	1.085936783	1.147610773	1.13494543	1.050962633	1.181646539	1.123271362	0.950314363	0.950314363	-0.07352326	0.740288825	0.130598807	0.00960205	12.02878615	12.02878615	3.588419159	0.002830148	2.548190852	9.143976873	1.122830996	1.122830996	0.167140795	0.008364384	2.077566014	0.347246035	1.118626845	1.118626845	0.161728857	0.07106174	1.148364165	0.185723624
Q659A1	Little elongation complex subunit 2 OS=Homo sapiens OX=9606 GN=ICE2 PE=1 SV=2	Q659A1 [495-509]	[K].VSNSDKPLIQDSDLK.[T]	ICE2	0.883127895	1.049255238	1.067616866	0.904093012	1.102812503	1.180000583	0.844168956	0.948039527	1.130492879	1.126710861	1.555359305	1.415631296	1.13808262	1.114067215	1.189451498	1.062302032	1.062302032	0.08719401	0.573936036	0.241136506	0.021025659	0.974233787	0.974233787	-0.037660077	0.814750783	0.088975214	0.003350813	1.365900487	1.365900487	0.44985238	0.083439814	1.078626672	0.485222776	1.147200444	1.147200444	0.198117488	0.115500434	0.937416385	0.185718579
P40123	Adenylyl cyclase-associated protein 2 OS=Homo sapiens OX=9606 GN=CAP2 PE=1 SV=1	P40123 [279-285]	[R].HVTDDQK.[T]	CAP2	1.044399007	0.979506253	0.97609474	0.960369601	0.925272684	0.959433607	0.892625676	0.815007835	0.80458665	1.02190408	1.020599752	0.917354792	1.044872088	1.147880222	1.242311295	0.948358631	0.948358631	-0.076495364	0.131021406	0.882657746	0.067519225	0.83740672	0.83740672	-0.255999599	0.011439182	1.941605042	0.497050112	0.986619542	0.986619542	-0.019434232	0.764017397	0.116896752	0.002271799	1.145021202	1.145021202	0.195374312	0.11205356	0.950574342	0.185717808
Q99848	Isoform of Q99848, EBNA1 binding protein 2 OS=Homo sapiens OX=9606 GN=EBNA1BP2 PE=1 SV=1	H7C2Q8 [318-327]	[R].ESYDDVSSFR.[A]	EBNA1BP2	1.057188456	0.93295134	1.009860204	0.957440564	0.972058618	1.044425033	0.203174467	0.182043843	0.203111592	1.135163253	1.096594456	1.19089499	1.083784796	1.170910737	1.093789128	0.991308072	0.991308072	-0.012594617	0.857294288	0.06687007	0.000842203	0.196109967	0.196109967	-2.350265234	0.001459147	2.835900878	6.665119241	1.140884233	1.140884233	0.190152407	0.039735279	1.400823736	0.266370005	1.116161554	1.116161554	0.158545859	0.067394843	1.171373333	0.185716391
O43166	Isoform of O43166, Isoform 2 of Signal-induced proliferation-associated 1-like protein 1 OS=Homo sapiens OX=9606 GN=SIPA1L1	O43166-2 [96-112]	[R].SSQEIETSSCLDSLSSK.[S]	SIPA1L1	1.075643826	0.930123502	0.994232672	0.789373312	0.865453727	0.992656755	0.693514517	0.782909666	0.727413443	0.93286007	1.135727385	1.042950872	1.179734434	1.061202168	1.13929233	0.882494598	0.882494598	-0.180340648	0.189114775	0.72327454	0.130435799	0.734612542	0.734612542	-0.444944567	0.009633907	2.016197569	0.897096154	1.037179442	1.037179442	0.052665516	0.636283155	0.196349574	0.010340852	1.126742978	1.126742978	0.172158459	0.083431965	1.078667528	0.185701739
O15020	Spectrin beta chain, non-erythrocytic 2 OS=Homo sapiens OX=9606 GN=SPTBN2 PE=1 SV=3	O15020 [1831-1840]	[R].DLNAAEALQR.[R]	SPTBN2	1.105129039	0.830201824	1.064669136	1.002885607	1.134957005	0.904230105	1.227685947	1.623641794	1.281589584	0.804560478	0.60117195	0.793401367	0.85608696	0.809936085	0.840377851	1.014024239	1.014024239	0.020092139	0.903904194	0.043877598	0.000881595	1.377639109	1.377639109	0.462198004	0.074152869	1.129872042	0.522224602	0.733044598	0.733044598	-0.448027121	0.07321267	1.135413757	0.508696156	0.835466965	0.835466965	-0.25934531	0.192291599	0.716039689	0.185701535
Q8TE76	MORC family CW-type zinc finger protein 4 OS=Homo sapiens OX=9606 GN=MORC4 PE=1 SV=2	Q8TE76 [566-575]	[K].WILGEEPVEK.[R]	MORC4	0.895107042	1.069099896	1.035793063	1.095525342	1.038336333	1.112661331	1.666157107	1.869209856	1.65445745	1.151312399	1.226034114	1.245375328	1.14788006	1.129766033	1.155243283	1.082174335	1.082174335	0.113932932	0.260474043	0.584235549	0.066563669	1.729941471	1.729941471	0.790723228	0.001515284	2.819505833	2.229448754	1.207573947	1.207573947	0.272111537	0.040183376	1.395953575	0.379855073	1.144296459	1.144296459	0.194460867	0.110935939	0.954927736	0.185696075
P45985	Dual specificity mitogen-activated protein kinase kinase 4 OS=Homo sapiens OX=9606 GN=MAP2K4 PE=1 SV=1	P45985 [111-118]	[R].GAYGSVNK.[M]	MAP2K4	0.960014836	0.988933275	1.05105189	1.136863867	1.211856488	1.191507088	0.308864565	0.319284772	0.346954551	0.82691995	0.854630791	0.872514773	0.895321865	0.874851201	0.944082639	1.180075814	1.180075814	0.238879549	0.007348396	2.133807439	0.509722959	0.325034629	0.325034629	-1.621334663	0.000353785	3.451260807	5.595648778	0.851355171	0.851355171	-0.232166969	0.016734507	1.776387066	0.412418401	0.904751902	0.904751902	-0.14440586	0.051768905	1.285931021	0.185695975
Q92878	DNA repair protein RAD50 OS=Homo sapiens OX=9606 GN=RAD50 PE=1 SV=1	Q92878 [1186-1198]	[R].VVMLKGDTALDMR.[G]	RAD50	1.025003908	1.002282871	0.972713221	0.9521535	1.009580339	1.00577958	0.454930926	0.369034308	0.334734141	1.037108934	0.82536702	0.963360789	1.04582681	1.162577634	1.137817991	0.989171139	0.989171139	-0.015707947	0.675314789	0.170493739	0.002678107	0.386233125	0.386233125	-1.372456195	0.000980184	3.008692238	4.1292983	0.941945581	0.941945581	-0.086284381	0.450470935	0.346333225	0.029883148	1.115407479	1.115407479	0.157570849	0.066316052	1.178381334	0.185678547
Q9UKN8	General transcription factor 3C polypeptide 4 OS=Homo sapiens OX=9606 GN=GTF3C4 PE=1 SV=2	Q9UKN8 [591-605]	[K].TPSEALWKPTHEDSK.[I]	GTF3C4	1.094132705	0.957609531	0.948257765	1.233078236	0.996505845	0.892768277	2.633245558	2.362080276	2.409207946	0.87213224	0.533983453	0.687515245	0.792233534	0.890144043	0.934574812	1.040784119	1.040784119	0.057670854	0.739415198	0.131111627	0.00756132	2.468177926	2.468177926	1.3034464	0.000459337	3.337868146	4.350732217	0.697876979	0.697876979	-0.518955353	0.071962521	1.142893632	0.593110768	0.872317463	0.872317463	-0.197074823	0.114246141	0.94215846	0.185675712
O95218	Zinc finger Ran-binding domain-containing protein 2 OS=Homo sapiens OX=9606 GN=ZRANB2 PE=1 SV=2	O95218 [118-129]	[R].EESDGEYDEFGR.[K]	ZRANB2	0.817241591	1.165444744	1.017313665	0.663241232	1.068245893	1.858463744	3.778303532	3.223648191	3.619716159	0.726796904	2.041470673	0.993871034	0.760511927	0.943784874	0.761858296	1.19665029	1.19665029	0.259001599	0.637325402	0.195638772	0.050670755	3.540555961	3.540555961	1.823975919	0.000567978	3.245668502	5.920021189	1.254046204	1.254046204	0.326590503	0.595469784	0.225140271	0.073528674	0.822051699	0.822051699	-0.282698967	0.220399165	0.656790056	0.18567387
Q9H0A0	RNA cytidine acetyltransferase OS=Homo sapiens OX=9606 GN=NAT10 PE=1 SV=2	Q9H0A0 [905-912]	[K].LFNEVQEK.[A]	NAT10	0.998336018	0.928567208	1.073096773	1.110920792	1.065834709	0.981457024	2.40756038	2.220137391	2.126248563	0.866516831	0.673067357	0.843417305	0.884524002	0.899984651	0.859901145	1.052737508	1.052737508	0.074145757	0.403142562	0.394541348	0.029253567	2.251315445	2.251315445	1.170768215	0.000944638	3.024734556	3.541263078	0.794333831	0.794333831	-0.332182645	0.057110091	1.243287151	0.412998414	0.881469933	0.881469933	-0.182016736	0.09548781	1.020052065	0.185666547
P10275	Androgen receptor OS=Homo sapiens OX=9606 GN=AR PE=1 SV=3	P10275 [292-301]	[K].GSLLDDSAGK.[S]	AR	0.983339326	0.942425014	1.07423566	0.879795819	1.014537939	1.019060359	0.860313613	0.922495062	0.881940703	0.946703242	1.136278163	1.093784374	0.922867073	0.836831753	0.902701781	0.971131373	0.971131373	-0.042261621	0.656339283	0.182871602	0.00772845	0.888249793	0.888249793	-0.170962648	0.085251009	1.069300474	0.18281044	1.058921926	1.058921926	0.082596224	0.449737897	0.347040516	0.028664236	0.887466869	0.887466869	-0.172234833	0.083574173	1.07792791	0.185656734
P62195	26S proteasome regulatory subunit 8 OS=Homo sapiens OX=9606 GN=PSMC5 PE=1 SV=1	P62195 [375-389]	[R].RVHVTQEDFEMAVAK.[V]	PSMC5	1.027366238	0.935564854	1.037068908	1.04200871	1.115335611	0.956368157	3.137090402	3.115638972	2.826529372	1.112196883	1.02976216	1.05241597	1.10796016	1.07751341	1.141438233	1.037904159	1.037904159	0.05367323	0.540772991	0.266985008	0.014329948	3.026419582	3.026419582	1.597612016	0.00106233	2.973740366	4.750883342	1.064791671	1.064791671	0.090571191	0.191002056	0.718961957	0.065117241	1.108970601	1.108970601	0.14922112	0.056994329	1.244168357	0.185656195
Q92616	Stalled ribosome sensor GCN1 OS=Homo sapiens OX=9606 GN=GCN1 PE=1 SV=7	Q92616 [1235-1243]	[R].CGLALALNK.[L]	GCN1	0.933968032	0.942781645	1.123250323	1.029479285	1.036012637	0.977517646	0.350944168	0.365059137	0.357250502	0.853265053	0.669768328	0.855643514	0.955030308	0.740812412	0.854416741	1.014336523	1.014336523	0.02053637	0.841657759	0.074864468	0.001537444	0.357751269	0.357751269	-1.482971211	0.00886809	2.052169906	3.043308889	0.792892298	0.792892298	-0.334803182	0.076275168	1.117616826	0.37418167	0.850086487	0.850086487	-0.234318468	0.161320802	0.792309627	0.185652778
P08559	Pyruvate dehydrogenase E1 component subunit alpha, somatic form, mitochondrial OS=Homo sapiens OX=9606 GN=PDHA1 PE=1 SV=3	P08559 [303-311]	[R].TREEIQEVR.[S]	PDHA1	1.010094949	1.036043367	0.953861684	1.061172686	0.956110181	0.920499575	0.4503296	0.546356198	0.539379998	1.154890071	1.008536518	1.084811502	1.050550499	1.139197719	1.270424428	0.979260814	0.979260814	-0.03023494	0.697304535	0.15657751	0.004734112	0.512021932	0.512021932	-0.965722487	0.000331407	3.479638274	3.360364929	1.08274603	1.08274603	0.114694883	0.182614436	0.738464894	0.084698145	1.153390882	1.153390882	0.205881522	0.125390499	0.901735368	0.18565065
Q15149	Isoform of Q15149, Isoform 4 of Plectin OS=Homo sapiens OX=9606 GN=PLEC	Q15149-4 [2235-2242]; Q15149 [2372-2379]; A0A8I5KUE3 [2212-2219]; Q15149-6 [2239-2246]; Q15149-9 [2221-2228]; Q15149-3 [2258-2265]; Q15149-8 [2213-2220]	[R].VQMEELSK.[L]	PLEC	0.939038192	1.009729998	1.051231809	1.068616895	1.153012184	1.193883114	0.162169928	0.193589462	0.204420681	0.931074801	1.006078214	1.115188451	0.959875678	0.865154195	0.830966	1.138504065	1.138504065	0.187139442	0.049187948	1.308141291	0.244804832	0.18672669	0.18672669	-2.420999938	0.000454189	3.342763705	8.092830721	1.017447155	1.017447155	0.024953865	0.79723412	0.098414123	0.002455813	0.885331958	0.885331958	-0.175709596	0.087788947	1.056560158	0.185647758
Q14980	Isoform of Q14980, Isoform 2 of Nuclear mitotic apparatus protein 1 OS=Homo sapiens OX=9606 GN=NUMA1	Q14980-2 [532-550]; Q14980-4 [532-550]	[K].QAQLAQTLQQQEQASQGLR.[H]	NUMA1	0.971567776	0.965123257	1.063308968	0.874755128	0.832928151	0.960639359	4.851756861	5.053401831	5.213379038	1.09903147	1.214188884	1.161438468	1.057920326	1.120600993	1.240272012	0.889440879	0.889440879	-0.169029382	0.089734102	1.047042477	0.176980942	5.039512577	5.039512577	2.333284203	0.000254105	3.594986949	8.388126257	1.158219607	1.158219607	0.211908825	0.02634636	1.579279376	0.334663237	1.139597777	1.139597777	0.188524713	0.103576733	0.984737791	0.185647409
Q6P996	Pyridoxal-dependent decarboxylase domain-containing protein 1 OS=Homo sapiens OX=9606 GN=PDXDC1 PE=1 SV=2	Q6P996 [357-366]	[R].IKHACQLSQR.[L]	PDXDC1	0.915231135	1.11176006	0.973008805	0.787280084	0.976789641	0.975173981	0.28032791	0.289021664	0.235957312	0.873050294	0.954481014	0.837013425	0.832589136	0.951316404	0.798434426	0.913081235	0.913081235	-0.131184875	0.368521619	0.433537029	0.056873501	0.268435629	0.268435629	-1.897351926	0.003844902	2.415114682	4.582322494	0.888181578	0.888181578	-0.171073447	0.190747115	0.719542021	0.123094534	0.860779989	0.860779989	-0.216283556	0.1385948	0.858253063	0.185626025
P37837	Isoform of P37837, Isoform 2 of Transaldolase OS=Homo sapiens OX=9606 GN=TALDO1	P37837-2 [195-205]	[K].SYEPLEDPGVK.[S]	TALDO1	1.138706794	0.959708321	0.901584885	1.153436253	1.112818805	1.216421406	2.826420677	2.817749375	3.078429876	0.858361424	0.818401715	0.771680759	0.737910611	0.948587409	0.846248791	1.160892155	1.160892155	0.215233954	0.139703471	0.854792802	0.183980435	2.907533309	2.907533309	1.53979572	8.49E-05	4.071097401	6.268658352	0.816147966	0.816147966	-0.293097361	0.110922527	0.954980246	0.27990219	0.844248937	0.844248937	-0.244259637	0.173804323	0.759939427	0.185622529
P30876	DNA-directed RNA polymerase II subunit RPB2 OS=Homo sapiens OX=9606 GN=POLR2B PE=1 SV=1	P30876 [1157-1170]	[K].LLFQELMSMSIAPR.[M]	POLR2B	0.970444386	0.991573463	1.037982151	0.966219119	0.90541521	0.901049683	1.107780033	1.144182657	1.07061013	1.035202028	1.061897427	1.033122068	1.102952912	1.055321108	1.103442871	0.924228004	0.924228004	-0.113679291	0.059340414	1.226649432	0.139444638	1.107524273	1.107524273	0.147338318	0.021158326	1.674518694	0.246720768	1.043407174	1.043407174	0.061302258	0.148606474	0.827962269	0.050755957	1.087238964	1.087238964	0.120669064	0.028956038	1.538260867	0.1856205
P40855	Peroxisomal biogenesis factor 19 OS=Homo sapiens OX=9606 GN=PEX19 PE=1 SV=1	P40855 [61-69]	[K].DALFASQEK.[F]	PEX19	0.897147798	1.012286154	1.090566049	1.064445772	1.200130443	1.33892537	0.354663183	0.420861117	0.396604425	0.779153721	1.096693112	1.127282164	0.763843436	0.85800157	0.952610505	1.201167195	1.201167195	0.264436979	0.11470772	0.940407352	0.248678479	0.390709575	0.390709575	-1.355831483	0.00439135	2.357401923	3.196239745	1.001042999	1.001042999	0.001503946	0.993857145	0.002676036	4.02E-06	0.858151837	0.858151837	-0.220695161	0.144191762	0.84105955	0.185617773
Q15022	Polycomb protein SUZ12 OS=Homo sapiens OX=9606 GN=SUZ12 PE=1 SV=3	Q15022 [342-360]	[K].RLPPFETFSQGPTLQFTLR.[W]	SUZ12	1.02519793	1.021126029	0.953676041	0.909807044	0.935542872	0.968084147	0.673675496	0.681465117	0.589932434	1.081701678	1.2499549	1.125235537	1.035809037	1.212255653	1.171418795	0.937811355	0.937811355	-0.092630348	0.102424251	0.989597202	0.091666733	0.648357682	0.648357682	-0.625138164	0.000905896	3.04292159	1.902246416	1.152297372	1.152297372	0.204513079	0.076453536	1.116602426	0.2283598	1.139827828	1.139827828	0.188815921	0.103989169	0.983011891	0.185608295
Q9UMZ2	Synergin gamma OS=Homo sapiens OX=9606 GN=SYNRG PE=1 SV=2	Q9UMZ2 [734-744]	[K].GGQNSTAASTK.[Y]	SYNRG	1.066961041	0.943958685	0.989080274	1.166368046	1.014273284	0.872617736	0.456722379	0.431038844	0.459526396	1.06720587	0.632592377	0.939479105	1.141416246	1.076218821	1.126410454	1.017753022	1.017753022	0.025387506	0.860758091	0.065118886	0.001653206	0.449095873	0.449095873	-1.15490463	0.00269525	2.569401001	2.967413114	0.879759117	0.879759117	-0.184819535	0.452776235	0.344116376	0.063599428	1.11468184	1.11468184	0.156631985	0.065320496	1.184950525	0.185601153
P49755	Transmembrane emp24 domain-containing protein 10 OS=Homo sapiens OX=9606 GN=TMED10 PE=1 SV=2	P49755 [154-169]	[R].LEDLSESIVNDFAYMK.[K]	TMED10	0.750705623	0.965464437	1.283829941	1.029839277	0.770679384	1.055372755	10.84486474	10.26690481	11.1458751	0.726283656	0.931152752	0.89140975	0.820264603	0.864707277	0.666095655	0.951963805	0.951963805	-0.071021373	0.805273087	0.094056815	0.006680044	10.75254822	10.75254822	3.426606695	3.19E-05	4.495862631	15.40555299	0.849615386	0.849615386	-0.235118202	0.442562616	0.354025275	0.083237786	0.783689178	0.783689178	-0.351646519	0.296618417	0.527801887	0.185599697
P08572	Collagen alpha-2(IV) chain OS=Homo sapiens OX=9606 GN=COL4A2 PE=1 SV=4	P08572 [109-129]	[R].GVSGFPGADGIPGHPGQGGPR.[G]	COL4A2	0.942899585	0.947067321	1.110033095	1.035224906	0.890003086	1.053639241	1.5246302	1.408603164	1.484102725	1.08003054	1.096918125	1.232882614	1.178827243	1.089608063	1.156352876	0.992955744	0.992955744	-0.010198676	0.930203766	0.031421906	0.000320462	1.472445363	1.472445363	0.558214102	0.003681126	2.434019348	1.358703925	1.136610426	1.136610426	0.184737855	0.136882935	0.86365069	0.159548976	1.141596061	1.141596061	0.191052262	0.10679723	0.971440009	0.185595811
O94986	Centrosomal protein of 152 kDa OS=Homo sapiens OX=9606 GN=CEP152 PE=1 SV=4	O94986 [578-585]	[K].IEDLHQVK.[K]	CEP152	0.92973489	1.011062261	1.059202849	0.874050991	0.966859837	1.019514934	1.820079318	2.092625299	1.653406668	0.895857213	1.097578622	0.98690874	0.936446763	0.762195704	0.905793658	0.953475254	0.953475254	-0.068732599	0.459918664	0.337318966	0.023184809	1.855370428	1.855370428	0.891707252	0.015548372	1.808315082	1.612487673	0.993448192	0.993448192	-0.009483362	0.93013311	0.031454896	0.000298298	0.868145375	0.868145375	-0.203991446	0.123079335	0.909814857	0.185594449
P25685	DnaJ homolog subfamily B member 1 OS=Homo sapiens OX=9606 GN=DNAJB1 PE=1 SV=4	P25685 [67-73]	[R].YGEEGLK.[G]	DNAJB1	0.940973343	0.974480017	1.08454664	1.083048511	1.199017893	1.419104341	3.432955655	3.855652364	3.930529743	0.985434908	1.158692622	0.897259578	0.864579755	0.860880407	0.918931449	1.233723582	1.233723582	0.303019192	0.126633015	0.897453052	0.271945499	3.739712588	3.739712588	1.902927397	0.001760149	2.754450641	5.241519588	1.013795703	1.013795703	0.019766954	0.885161751	0.052977361	0.001047201	0.88146387	0.88146387	-0.182026658	0.095588707	1.019593415	0.185593181
Q96SZ5	2-aminoethanethiol dioxygenase OS=Homo sapiens OX=9606 GN=ADO PE=1 SV=2	Q96SZ5 [34-53]	[R].DAASGPEAPMQPGFPENLSK.[L]	ADO	0.951421854	1.034210992	1.014367154	1.019784638	0.746599149	0.907635684	3.126680649	3.028129783	3.078165684	0.969550092	1.066440155	0.993700879	0.932706799	0.924580811	0.859227639	0.891339824	0.891339824	-0.16595253	0.302565841	0.519180104	0.086159252	3.077658705	3.077658705	1.621833254	8.01E-07	6.096146653	9.886933363	1.009897042	1.009897042	0.014208219	0.809365143	0.091855504	0.001305103	0.905505083	0.905505083	-0.143205355	0.050605059	1.295806061	0.185566367
O96017	Serine/threonine-protein kinase Chk2 OS=Homo sapiens OX=9606 GN=CHEK2 PE=1 SV=1	O96017 [154-177]	[K].NSYIAYIEDHSGNGTFVNTELVGK.[G]	CHEK2	1.082561036	0.910005967	1.007432997	1.119145121	0.984931216	0.831120589	1.606670006	1.774028324	1.682255136	1.001619848	0.748519755	0.981743198	0.919948394	0.890219147	0.809785914	0.978398975	0.978398975	-0.031505202	0.83703352	0.07725715	0.002434002	1.687651155	1.687651155	0.755016724	0.000590013	3.229138497	2.438053568	0.9106276	0.9106276	-0.135066908	0.41173554	0.385381644	0.052052307	0.873317818	0.873317818	-0.195421319	0.112312888	0.949570405	0.185566301
Q8IWT3	Cullin-9 OS=Homo sapiens OX=9606 GN=CUL9 PE=1 SV=2	Q8IWT3 [1962-1995]	[R].GQADVPFCGSQSETSKPSPEAVATLASLQLPAGR.[T]	CUL9	1.060055894	1.069306528	0.870637579	0.96205569	1.168049762	1.130691162	4.309108972	3.76914795	4.082121122	1.322974769	1.105574233	1.11625253	1.059238366	1.207364767	1.203437155	1.086932205	1.086932205	0.120261958	0.391587123	0.407171598	0.048967254	4.053459348	4.053459348	2.019153674	0.000734481	3.134019644	6.328067279	1.181600511	1.181600511	0.240742355	0.131760337	0.880215304	0.211905105	1.156680096	1.156680096	0.209989912	0.130712527	0.883682791	0.185564472
P21333	Filamin-A OS=Homo sapiens OX=9606 GN=FLNA PE=1 SV=4	P21333 [810-841]; Q60FE5 [783-814]	[K].CAPGVVGPAEADIDFDIIRNDNDTFTVKYTPR.[G]	FLNA	1.331820875	0.941628316	0.72655081	1.064259791	1.267449154	1.001606895	5.534183179	2.710350416	2.275846511	1.144745212	0.872408659	0.66288344	1.138395735	1.633959223	1.091417143	1.11110528	1.11110528	0.151995522	0.6105745	0.214261338	0.032566764	3.506793368	3.506793368	1.810152425	0.129675513	0.887142027	1.605862291	0.89334577	0.89334577	-0.162709415	0.66213903	0.179050811	0.029133253	1.287924034	1.287924034	0.365047501	0.310224071	0.508324507	0.185562591
Q8N129	Protein canopy homolog 4 OS=Homo sapiens OX=9606 GN=CNPY4 PE=1 SV=1	Q8N129 [205-236]	[K].EITDGEEKTEGEEEQEEEEEEEEEEGGDKMTK.[T]	CNPY4	1.470124599	0.71754103	0.812334371	1.216190144	0.76186827	0.50986634	1.931363381	1.121888124	0.987432729	1.237573518	0.706843159	0.680529089	1.240509215	1.44770494	1.22314771	0.829308251	0.829308251	-0.270019648	0.616291537	0.210213796	0.056761855	1.346894745	1.346894745	0.429637113	0.412993847	0.384056419	0.165004891	0.874981922	0.874981922	-0.192674886	0.697953824	0.156173309	0.030090674	1.303787288	1.303787288	0.382708514	0.327452216	0.484852067	0.185557014
P05388	Large ribosomal subunit protein uL10 OS=Homo sapiens OX=9606 GN=RPLP0 PE=1 SV=1	P05388 [113-149]	[R].AGAIAPCEVTVPAQNTGLGPEKTSFFQALGITTKISR.[G]	RPLP0	0.925358261	0.985266294	1.089375445	0.907610054	0.93037591	0.945515553	0.518155005	0.487416022	0.447285163	1.033585821	1.065234481	0.999637361	1.216214782	1.093666799	1.097573588	0.927833839	0.927833839	-0.108061631	0.26847697	0.571092963	0.061713237	0.484285397	0.484285397	-1.046070595	0.003334645	2.476950392	2.59106497	1.032819221	1.032819221	0.046587755	0.575570747	0.239901287	0.011176462	1.135818389	1.135818389	0.183732175	0.097741631	1.009920419	0.185554875
O15371	Eukaryotic translation initiation factor 3 subunit D OS=Homo sapiens OX=9606 GN=EIF3D PE=1 SV=1	O15371 [59-87]	[K].YSSQFGGGSQYAYFHEEDESSFQLVDTAR.[T]	EIF3D	0.892389999	1.005254164	1.102355838	0.873850009	0.97714293	0.899976064	0.943283005	0.963218425	0.890206984	0.999893515	0.883880489	0.88251223	1.097263366	1.171269899	1.178524941	0.916989668	0.916989668	-0.125022617	0.310740623	0.507601969	0.063461726	0.932236138	0.932236138	-0.101232655	0.383777487	0.415920505	0.042104737	0.922095411	0.922095411	-0.117012057	0.350225023	0.455652827	0.053316875	1.149019402	1.149019402	0.200403159	0.118604581	0.925898535	0.185552991
Q9H9B1	Histone-lysine N-methyltransferase EHMT1 OS=Homo sapiens OX=9606 GN=EHMT1 PE=1 SV=4	Q9H9B1 [240-246]; A0A1B0GV09 [209-215]	[K].NISDFGR.[Q]	EHMT1	0.964857637	1.010226014	1.024916349	0.98399131	1.002992823	1.051489977	0.231899798	0.287429947	0.246314183	1.155599411	1.129545293	1.171116602	1.104643586	1.057978102	1.179003425	1.012824704	1.012824704	0.018384499	0.660162272	0.180349299	0.003315631	0.255214643	0.255214643	-1.970216991	7.51E-06	5.124160743	10.09570856	1.152087102	1.152087102	0.204249794	0.00358448	2.445573879	0.499507961	1.113875038	1.113875038	0.15558739	0.064180985	1.192593623	0.185552529
Q14498	RNA-binding protein 39 OS=Homo sapiens OX=9606 GN=RBM39 PE=1 SV=2	Q14498 [2-21]	[M].ADDIDIEAMLEAPYKKDENK.[L]	RBM39	1.247461077	0.957016289	0.795522633	1.16207382	1.03662956	0.809665888	3.006303027	1.995268197	1.690115559	1.19533317	1.057342383	0.74942916	1.090183058	1.575409057	1.114069236	1.002789756	1.002789756	0.004019163	0.987567833	0.005433064	2.18E-05	2.230562261	2.230562261	1.157407418	0.078279706	1.106350817	1.280498642	1.000701571	1.000701571	0.001011798	0.997181578	0.001225753	1.24E-06	1.259887117	1.259887117	0.333294477	0.277525916	0.556696456	0.185543854
P17655	Calpain-2 catalytic subunit OS=Homo sapiens OX=9606 GN=CAPN2 PE=1 SV=6	P17655 [338-355]	[R].LEICNLTPDTLTSDTYKK.[W]	CAPN2	1.013115097	1.019027762	0.967857142	1.012304959	0.992081533	0.950062622	5.892728196	5.893239288	6.566545808	1.068425437	1.187177476	1.083461942	1.129750203	1.10660412	1.048263859	0.984816371	0.984816371	-0.02207335	0.568555988	0.245226762	0.005412976	6.117504431	6.117504431	2.612943241	0.001832937	2.736852535	7.151240334	1.113021618	1.113021618	0.154481615	0.077057493	1.113185124	0.171966635	1.094872728	1.094872728	0.130763175	0.038115907	1.418893742	0.18553905
Q01650	Large neutral amino acids transporter small subunit 1 OS=Homo sapiens OX=9606 GN=SLC7A5 PE=1 SV=2	Q01650 [10-25]	[R].ALAAPAAEEKEEAREK.[M]	SLC7A5	1.370089106	0.951511098	0.678399796	1.080756081	0.964190193	0.66188657	1.623276121	0.738172327	0.456265194	1.445737951	0.853944939	0.552977471	1.11389115	1.768297617	1.082538464	0.902277615	0.902277615	-0.148356702	0.704821057	0.15192113	0.022538518	0.939237881	0.939237881	-0.0904375	0.88976053	0.050726863	0.004587611	0.950886787	0.950886787	-0.072654512	0.889512929	0.050847735	0.003694317	1.321575744	1.321575744	0.402259113	0.345759213	0.461226239	0.185532458
Q8N6T7	NAD-dependent protein deacylase sirtuin-6 OS=Homo sapiens OX=9606 GN=SIRT6 PE=1 SV=2	Q8N6T7 [109-121]	[R].FLVSQNVDGLHVR.[S]	SIRT6	1.050878081	1.002002212	0.947119707	0.936514294	0.98117524	1.063326693	0.744414957	0.864179446	0.803731144	0.947709958	1.160119969	0.959971048	0.874786309	0.933297053	0.893624302	0.993672076	0.993672076	-0.009158272	0.901182158	0.045187415	0.000413839	0.804108516	0.804108516	-0.314537886	0.013397226	1.872985117	0.58912478	1.022600325	1.022600325	0.03224239	0.784867906	0.105203429	0.00339201	0.900569221	0.900569221	-0.151090923	0.059162855	1.227950878	0.185532232
Q99714	3-hydroxyacyl-CoA dehydrogenase type-2 OS=Homo sapiens OX=9606 GN=HSD17B10 PE=1 SV=3	Q99714 [30-53]	[R].LVGQGASAVLLDLPNSGGEAQAKK.[L]	HSD17B10	1.08696781	1.060263144	0.852769045	0.955278769	0.984072644	0.966160807	3.455050979	2.295496802	1.897484925	1.147833748	1.189300131	1.066765552	1.070981183	1.302297792	1.149538886	0.968504074	0.968504074	-0.046169978	0.712645105	0.147126694	0.006792836	2.549344235	2.549344235	1.350126192	0.076708889	1.115154307	1.505599039	1.134633144	1.134633144	0.182225912	0.203648504	0.691118775	0.125939749	1.17427262	1.17427262	0.231767385	0.158306293	0.800501821	0.185530214
Q9H361	Polyadenylate-binding protein 3 OS=Homo sapiens OX=9606 GN=PABPC3 PE=1 SV=2	Q9H361 [209-221]; E7ERJ7 [177-189]	[K].DLFGKFGPALSVK.[V]	PABPC3	0.881693787	1.13230949	0.985996723	0.569633949	0.805416319	1.047971123	0.364979647	0.38088849	0.467300597	1.169852052	1.916284625	1.401305037	1.18515674	1.182871498	1.126909041	0.807673797	0.807673797	-0.308155359	0.304792505	0.515995717	0.159006846	0.404389578	0.404389578	-1.306182278	0.006663384	2.176305152	2.842651221	1.495813905	1.495813905	0.580930699	0.143425839	0.843372602	0.489941036	1.164979093	1.164979093	0.220304064	0.143835824	0.842132933	0.185525307
Q9BTC0	Death-inducer obliterator 1 OS=Homo sapiens OX=9606 GN=DIDO1 PE=1 SV=5	Q9BTC0 [1636-1657]	[K].AEPGEGTRPATVGDSSARPARR.[V]	DIDO1	1.128036401	1.127488025	0.744475574	0.909872	0.892620052	0.779540309	1.013344164	0.713904212	0.642566135	1.421941045	1.379188145	0.820679309	1.536109751	1.282711801	0.967656529	0.860677454	0.860677454	-0.216455418	0.391960276	0.406757945	0.088044961	0.789938171	0.789938171	-0.340188359	0.28735927	0.541574788	0.184237438	1.2072695	1.2072695	0.271747766	0.429412045	0.367125777	0.09976561	1.26215936	1.26215936	0.335894076	0.280337177	0.552319304	0.185520782
Q96I24	Far upstream element-binding protein 3 OS=Homo sapiens OX=9606 GN=FUBP3 PE=1 SV=2	Q96I24 [196-213]	[K].MVMIQDGPLPTGADKPLR.[I]	FUBP3	1.024962538	1.008317818	0.966719645	1.160728188	1.089309639	1.034079036	1.225153581	1.207262626	1.226513062	1.011041889	0.920214394	0.934361852	0.907857532	0.953768705	0.887322065	1.094705621	1.094705621	0.130542964	0.106189026	0.973920361	0.127138451	1.21964309	1.21964309	0.286459026	0.002849277	2.545265389	0.729114245	0.955206045	0.955206045	-0.066116128	0.260828093	0.583645635	0.03858839	0.916316101	0.916316101	-0.126082725	0.033775247	1.471401472	0.185518308
O60287	Nucleolar pre-ribosomal-associated protein 1 OS=Homo sapiens OX=9606 GN=URB1 PE=1 SV=4	O60287 [964-978]	[R].LVVHCEQLDAQNQQR.[C]	URB1	1.025275239	0.898365389	1.076359372	1.100141559	0.920136762	0.940027818	2.974129425	3.367753452	3.289130225	1.078456622	0.940245915	1.184128877	1.228610045	1.035670505	1.198509224	0.986768713	0.986768713	-0.019216122	0.873185726	0.058893372	0.001131702	3.210337701	3.210337701	1.682725065	0.000749913	3.124989388	5.25849797	1.067610471	1.067610471	0.094385361	0.489398198	0.310337634	0.02929133	1.154263258	1.154263258	0.206972303	0.126966081	0.896312285	0.185511818
Q53EU6	Glycerol-3-phosphate acyltransferase 3 OS=Homo sapiens OX=9606 GN=GPAT3 PE=1 SV=2	Q53EU6 [288-294]	[K].EHIADKK.[K]	GPAT3	0.984968083	0.952120591	1.062911327	0.907909633	0.974806538	1.042790782	1.600964206	1.638863401	1.5937245	0.861734143	0.779016967	1.014043177	0.918828165	0.852908019	0.916955584	0.975168984	0.975168984	-0.036275854	0.652163762	0.185643337	0.006734371	1.611184035	1.611184035	0.688121293	0.000780523	3.107614151	2.138415469	0.884931429	0.884931429	-0.176362426	0.232598591	0.633392921	0.111706712	0.896230589	0.896230589	-0.158058127	0.067045618	1.173629601	0.185501697
Q05639	Elongation factor 1-alpha 2 OS=Homo sapiens OX=9606 GN=EEF1A2 PE=1 SV=1	Q05639 [38-51]; P68104 [38-51]	[R].TIEKFEKEAAEMGK.[G]	EEF1A2	1.85700816	0.686980131	0.456011708	1.003687906	0.7805963	0.398102365	1.414754646	0.484822041	0.420194318	1.56422564	0.647177403	0.335565746	0.724578983	3.241466665	0.910968067	0.72746219	0.72746219	-0.459055829	0.606414177	0.217230654	0.099720998	0.773257002	0.773257002	-0.370980103	0.697712622	0.15632342	0.057992879	0.848989596	0.848989596	-0.23618122	0.804225281	0.094622279	0.022348005	1.625671238	1.625671238	0.701035529	0.543740862	0.264608029	0.18549963
Q9NSD9	Phenylalanine--tRNA ligase beta subunit OS=Homo sapiens OX=9606 GN=FARSB PE=1 SV=3	Q9NSD9 [250-262]	[R].NIFIECTGTDFTK.[A]	FARSB	1.119758314	0.987732289	0.892509398	2.046898431	0.910864522	0.834685652	6.840286831	3.750081877	2.643774754	1.103801528	1.033052899	1.796335193	1.098238854	1.2188528	1.14770023	1.264149535	1.264149535	0.338167128	0.571498474	0.242984925	0.082169514	4.411381154	4.411381154	2.141230418	0.112593398	0.948487074	2.030929373	1.311063207	1.311063207	0.39073724	0.32898253	0.482827163	0.188658553	1.154930628	1.154930628	0.207806197	0.128059543	0.892588051	0.185485329
Q96ME7	Zinc finger protein 512 OS=Homo sapiens OX=9606 GN=ZNF512 PE=1 SV=2	Q96ME7 [530-554]	[R].NNEELVVSASCKEPEQEPVPAQFQK.[V]	ZNF512	1.074129761	0.954421838	0.9714484	0.786864899	0.944526909	1.076432727	1.10261567	0.943582429	0.837863945	0.774913079	3.093508103	1.095621969	1.172126661	2.020326614	0.908725919	0.935941512	0.935941512	-0.095509719	0.538838002	0.268541783	0.02564835	0.961354014	0.961354014	-0.0568603	0.683134934	0.165493505	0.00941001	1.65468105	1.65468105	0.726553155	0.462086616	0.33527661	0.243596279	1.367059732	1.367059732	0.451076281	0.387966922	0.411205301	0.185484958
Q09666	Neuroblast differentiation-associated protein AHNAK OS=Homo sapiens OX=9606 GN=AHNAK PE=1 SV=2	Q09666 [1579-1589]	[K].ISMPDVGLNLK.[A]	AHNAK	1.050040233	0.938432235	1.011527532	1.286765413	1.119502163	0.93868013	0.918985937	0.948778169	0.901267564	1.112796833	0.822981218	0.958405603	1.119045927	1.10923222	1.121949818	1.114982569	1.114982569	0.157021156	0.373065593	0.428214803	0.067238783	0.923010557	0.923010557	-0.115580946	0.129021407	0.889338228	0.102790554	0.964727884	0.964727884	-0.051806028	0.724713757	0.139833495	0.007244218	1.116742655	1.116742655	0.159296766	0.068488081	1.164385004	0.185482765
Q99741	Cell division control protein 6 homolog OS=Homo sapiens OX=9606 GN=CDC6 PE=1 SV=1	Q99741 [397-406]	[R].AIEIVESDVK.[S]	CDC6	1.00013848	0.984508961	1.01535256	1.119899025	1.035724101	1.015534292	1.012173105	1.005000496	0.997873962	1.104471894	1.093851626	1.144565998	1.135549174	1.056591086	1.093952828	1.057052473	1.057052473	0.080046995	0.210626168	0.676487673	0.054150805	1.005015855	1.005015855	0.007218261	0.646582339	0.189376162	0.001366967	1.114296506	1.114296506	0.156133174	0.006319528	2.199315338	0.343386085	1.095364363	1.095364363	0.131410849	0.038772974	1.411470886	0.185482587
Q8NDT2	Putative RNA-binding protein 15B OS=Homo sapiens OX=9606 GN=RBM15B PE=1 SV=3	Q8NDT2 [776-781]; Q96T37 [842-847]; Q96T37-2 [842-847]	[K].LDEVTR.[R]	RBM15B	1.005292925	0.993388061	1.001319014	1.162088461	1.167070161	1.211946052	6.295637307	5.81933603	6.425562018	1.031416882	0.99777683	0.875196048	0.869754711	0.86588313	0.953693571	1.180368225	1.180368225	0.239236989	0.005710406	2.243333007	0.536688235	6.180178452	6.180178452	2.627648496	0.001258666	2.900089453	7.62041569	0.96812992	0.96812992	-0.046727429	0.571446791	0.243024202	0.011355896	0.896443804	0.896443804	-0.157714948	0.066677038	1.1760237	0.185476517
O94874	E3 UFM1-protein ligase 1 OS=Homo sapiens OX=9606 GN=UFL1 PE=1 SV=2	O94874 [471-487]	[K].KPEISFMFQDEIEDFLR.[K]	UFL1	1.039529773	0.871278072	1.089192156	1.029418752	0.926593338	0.942206227	2.306035324	2.287683033	2.199583979	1.195802825	0.68229571	1.071984211	1.215542242	1.078367421	1.17276179	0.966072772	0.966072772	-0.049796226	0.676019037	0.170041074	0.008467404	2.264434112	2.264434112	1.179150562	0.000488688	3.310968499	3.904130366	0.983360916	0.983360916	-0.02420708	0.92806177	0.032423117	0.000784869	1.155557151	1.155557151	0.208588614	0.129074553	0.889159372	0.185468521
O75152	Zinc finger CCCH domain-containing protein 11A OS=Homo sapiens OX=9606 GN=ZC3H11A PE=1 SV=3	O75152 [541-553]	[K].EASGETTGVDITK.[I]	ZC3H11A	1.015953238	0.991609423	0.992437339	1.109058623	1.066576403	1.186690974	1.146429652	1.133976037	1.167069449	0.995000278	1.043592027	1.157162887	1.050808264	1.155591564	1.13301526	1.120775333	1.120775333	0.16449711	0.068772992	1.162582081	0.191241392	1.14915838	1.14915838	0.200577647	0.000345682	3.461323304	0.694264084	1.065251731	1.065251731	0.091194396	0.306372396	0.513750367	0.046851154	1.113138363	1.113138363	0.15463293	0.06318818	1.199364151	0.185461193
Q9Y4D8	Isoform of Q9Y4D8, HECT domain E3 ubiquitin protein ligase 4 OS=Homo sapiens OX=9606 GN=HECTD4 PE=1 SV=1	A0A804HJX8 [25-36]	[K].EETIFLHDGLIR.[V]	HECTD4	0.805103752	1.069654834	1.125241414	1.005071314	1.101075403	1.318978961	2.881313199	2.717263651	2.706444746	0.835552146	0.933838202	0.820424358	0.841455198	0.851016841	0.782570628	1.141708559	1.141708559	0.191194425	0.355089921	0.449661655	0.085972801	2.768340532	2.768340532	1.469021419	0.000413279	3.383756339	4.97081054	0.863271569	0.863271569	-0.21211362	0.299354223	0.523814611	0.111108213	0.825014222	0.825014222	-0.277509105	0.214638393	0.668292591	0.185457279
Q15007	Pre-mRNA-splicing regulator WTAP OS=Homo sapiens OX=9606 GN=WTAP PE=1 SV=2	Q15007 [163-173]	[R].MLIQENQELGR.[Q]	WTAP	0.986576329	1.011031694	1.002391977	1.022390142	0.911193359	0.879368445	0.598116433	0.584377821	0.546577052	1.076074233	0.835824937	0.969012008	1.076867912	1.04481178	1.064865995	0.937650649	0.937650649	-0.092877594	0.285685518	0.544111774	0.050535792	0.576357102	0.576357102	-0.794965134	0.000212557	3.672524808	2.919529176	0.960303726	0.960303726	-0.058437319	0.626117728	0.203343999	0.011882878	1.062181896	1.062181896	0.087030845	0.007397606	2.130908799	0.185454793
P53618	Coatomer subunit beta OS=Homo sapiens OX=9606 GN=COPB1 PE=1 SV=3	P53618 [662-685]	[R].NVTVQPDDPISFMQLTAKNEMNCK.[E]	COPB1	0.920792079	1.116665075	0.962542846	0.940546477	0.872233334	0.719669579	1.284915981	1.202155665	1.322962329	1.122908883	1.195656747	1.261257002	1.177367018	1.051566299	1.23519767	0.844149796	0.844149796	-0.244429063	0.153201032	0.81473831	0.199145722	1.270011325	1.270011325	0.344841362	0.025765036	1.588969248	0.54794232	1.193274211	1.193274211	0.254925608	0.0628144	1.201940782	0.306405485	1.154710329	1.154710329	0.207530982	0.12775801	0.893611862	0.185452147
Q9Y5P6	Mannose-1-phosphate guanyltransferase beta OS=Homo sapiens OX=9606 GN=GMPPB PE=1 SV=2	Q9Y5P6 [320-347]	[R].MENVTVLGEDVIVNDELYLNGASVLPHK.[S]	GMPPB	1.191020023	0.636711019	1.172268958	1.429579944	1.065741431	1.195422173	4.703288477	4.574245028	4.610879283	1.248091024	0.920506304	0.801213289	1.099028276	1.356585551	1.337783578	1.230247849	1.230247849	0.298948994	0.349090377	0.457062123	0.136638262	4.629470929	4.629470929	2.210847327	0.001732787	2.761254872	6.104712954	0.989936872	0.989936872	-0.014591567	0.966731439	0.014694157	0.000214411	1.264465802	1.264465802	0.338528019	0.283263078	0.54781003	0.185449044
Q99614	Tetratricopeptide repeat protein 1 OS=Homo sapiens OX=9606 GN=TTC1 PE=1 SV=1	Q99614 [20-37]	[K].VTDTQEAECAGPPVPDPK.[N]	TTC1	1.089107578	0.98044586	0.930446562	1.035362609	1.058220566	0.905818364	2.200119298	1.592072981	1.305591238	1.069646279	1.115689068	1.003023041	1.068026836	1.333671224	1.11814481	0.999800513	0.999800513	-0.000287827	0.99775596	0.000975669	2.81E-07	1.699261172	1.699261172	0.764907608	0.113467363	0.945129039	0.722936392	1.062786129	1.062786129	0.087851304	0.340137288	0.468345756	0.041144785	1.173280957	1.173280957	0.230548526	0.156911335	0.804345684	0.185440712
O43237	Cytoplasmic dynein 1 light intermediate chain 2 OS=Homo sapiens OX=9606 GN=DYNC1LI2 PE=1 SV=1	O43237 [177-197]	[K].FVKDFQDYMEPEEGCQGSPQR.[R]	DYNC1LI2	0.995224214	1.039741041	0.965034745	1.021835652	0.87678892	0.961125251	1.049878335	1.041632413	1.00765573	1.138607151	0.90031312	0.962865465	1.066993924	1.153950427	1.081377209	0.953249941	0.953249941	-0.069073558	0.396168869	0.402119654	0.027775835	1.033055493	1.033055493	0.046917754	0.275178375	0.560385698	0.026292038	1.000595245	1.000595245	0.000858502	0.994253094	0.002503049	2.15E-06	1.100773853	1.100773853	0.138518107	0.045843103	1.338725994	0.185437791
Q9UQ35	Serine/arginine repetitive matrix protein 2 OS=Homo sapiens OX=9606 GN=SRRM2 PE=1 SV=2	Q9UQ35 [70-90]	[R].CLELEEMMEEQGYEEQQIQEK.[V]	SRRM2	0.993645389	1.047955686	0.958398925	0.999229633	0.896900742	1.053501263	1.328286558	1.364596681	1.391700353	1.003391923	1.160752708	1.404041654	1.230865879	1.057327702	1.119403027	0.983210546	0.983210546	-0.024427705	0.770261691	0.113361701	0.002769166	1.361527864	1.361527864	0.445226508	0.000607808	3.21623384	1.431952561	1.189395428	1.189395428	0.250228436	0.242445443	0.615385975	0.15398707	1.135865536	1.135865536	0.183792058	0.097964256	1.008932355	0.185433754
Q96GA7	Serine dehydratase-like OS=Homo sapiens OX=9606 GN=SDSL PE=1 SV=1	Q96GA7 [238-246]	[R].ALECMQVCK.[I]	SDSL	0.980367204	1.02396839	0.995664406	0.990961302	1.003203625	0.95682032	1.720843713	1.52366672	1.58509522	1.149798745	1.0998694	1.11574463	1.047225403	1.186574012	1.142465781	0.983661749	0.983661749	-0.023765792	0.435530709	0.360981218	0.008579005	1.609868551	1.609868551	0.686942894	0.006858739	2.163755742	1.486376632	1.121804258	1.121804258	0.165820964	0.003573196	2.446943213	0.405754484	1.125421732	1.125421732	0.170465727	0.081698123	1.087787923	0.185430559
Q9BY89	Uncharacterized protein KIAA1671 OS=Homo sapiens OX=9606 GN=KIAA1671 PE=1 SV=2	Q9BY89 [369-389]	[R].ALVGGSSGVTPSNDQSPWEEK.[A]	KIAA1671	0.966321619	0.986059225	1.047619156	0.979245593	0.997746685	0.97686074	1.135275423	1.293633804	1.300371943	1.113820292	1.030563325	1.155976676	1.085301353	1.116389946	1.093895607	0.984617673	0.984617673	-0.022364461	0.598826366	0.222699086	0.004980545	1.243093723	1.243093723	0.313935073	0.03005526	1.522079518	0.477834144	1.100120098	1.100120098	0.137661028	0.096399202	1.015926562	0.139853495	1.098528968	1.098528968	0.135572914	0.042881545	1.36772958	0.185427085
Q96QU8	Exportin-6 OS=Homo sapiens OX=9606 GN=XPO6 PE=1 SV=1	Q96QU8 [350-357]	[K].DNNAHTVK.[S]	XPO6	1.041271856	0.932419513	1.02630863	1.001434143	0.859679056	0.909271951	1.280290263	1.30014072	1.433300969	1.053493149	0.92141779	0.924814734	0.922679357	0.890659128	0.868440016	0.923461717	0.923461717	-0.114875941	0.229906698	0.638448376	0.073342358	1.337910651	1.337910651	0.419981772	0.006238437	2.204924237	0.926027988	0.966575224	0.966575224	-0.049046079	0.579446471	0.236986678	0.011623267	0.893926167	0.893926167	-0.161772417	0.071414933	1.146210968	0.185425319
P0DPB6	Isoform of P0DPB6, Protein POLR1D, isoform 2 OS=Homo sapiens OX=9606 GN=POLR1D PE=1 SV=1	P0DPB5 [110-117]	[R].SSQDKYEK.[R]	POLR1D	1.043143397	0.958189938	0.998666664	1.145262676	1.018184195	0.969375	0.288710007	0.327770387	0.302501512	1.022669883	0.938641214	1.023366333	1.21207169	1.057783575	1.114153867	1.044273957	1.044273957	0.062500241	0.502910696	0.298509127	0.018656893	0.306327302	0.306327302	-1.70685414	0.000194468	3.711152786	6.334396495	0.994892477	0.994892477	-0.007387481	0.897877818	0.046782758	0.000345607	1.128003044	1.128003044	0.173770961	0.085707189	1.066982747	0.185410617
P49327	Fatty acid synthase OS=Homo sapiens OX=9606 GN=FASN PE=1 SV=3	P49327 [1132-1142]	[R].AALQEELQLCK.[G]	FASN	0.982411271	0.9743583	1.043230429	1.131607002	0.954825837	0.917876491	2.07001469	2.055324065	1.718837068	0.962425339	0.785793011	0.864138132	0.918838872	0.884509818	0.93846168	1.001436443	1.001436443	0.002070863	0.985074099	0.0065311	1.35E-05	1.948058608	1.948058608	0.962037082	0.012049477	1.919031799	1.846179752	0.870785494	0.870785494	-0.19961072	0.112095905	0.950410252	0.189712075	0.91393679	0.91393679	-0.129833706	0.037326396	1.427983935	0.185400447
Q13416	Origin recognition complex subunit 2 OS=Homo sapiens OX=9606 GN=ORC2 PE=1 SV=2	Q13416 [2-10]	[M].SKPELKEDK.[M]	ORC2	0.962950609	1.018586008	1.018463383	0.966051391	0.98492817	1.07186472	0.800145608	1.048482545	1.073877648	1.138106719	1.150009732	1.227142508	1.193404789	1.027600497	1.270541333	1.00761476	1.00761476	0.010944161	0.85135615	0.069888723	0.000764873	0.9741686	0.9741686	-0.037756613	0.797519345	0.098258774	0.003709918	1.171752986	1.171752986	0.228668472	0.009919095	2.003527939	0.458143672	1.163848873	1.163848873	0.218903735	0.142250732	0.846945491	0.185399532
P00568	Isoform of P00568, Adenylate kinase isoenzyme 1 OS=Homo sapiens OX=9606 GN=AK1 PE=1 SV=1	Q5T9B7 [124-144]	[R].RIGQPTLLLYVDAGPETMTQR.[L]	AK1	0.981156025	0.984407257	1.034436718	0.980185102	0.919125954	0.928788774	0.534229709	0.568596576	0.606615236	0.991369774	1.162631062	1.058124113	1.058866918	1.088602462	1.148558889	0.942699943	0.942699943	-0.085129453	0.089562989	1.047871421	0.089204721	0.56981384	0.56981384	-0.811437431	0.000116778	3.932639721	3.19109107	1.070708316	1.070708316	0.098565513	0.289873828	0.537790994	0.053007645	1.09867609	1.09867609	0.135766116	0.043098316	1.365539703	0.185394021
O75643	U5 small nuclear ribonucleoprotein 200 kDa helicase OS=Homo sapiens OX=9606 GN=SNRNP200 PE=1 SV=2	O75643 [86-105]	[K].GYTLLSEGIDEMVGIIYKPK.[T]	SNRNP200	1.0488131	0.968233942	0.982952958	0.950508853	1.117639322	0.96963069	1.265473363	1.241218117	1.37090255	0.83956921	0.856010461	0.85208263	0.886659314	0.955540052	0.816491859	1.012592955	1.012592955	0.018054352	0.843653526	0.073835874	0.001333059	1.292531343	1.292531343	0.370199266	0.005962132	2.224598413	0.823544699	0.849220767	0.849220767	-0.235788444	0.022406974	1.649616782	0.388960574	0.886230408	0.886230408	-0.174246266	0.086317045	1.063903437	0.185381201
Q15652	Probable JmjC domain-containing histone demethylation protein 2C OS=Homo sapiens OX=9606 GN=JMJD1C PE=1 SV=2	Q15652 [701-707]	[K].SPLIIDK.[N]	JMJD1C	0.918801642	0.978904225	1.102294133	0.949495122	1.014349425	1.079778499	2.835387316	2.594112466	2.603015313	0.93059119	0.909694255	0.957446046	0.909332702	0.887795767	0.810733029	1.014541015	1.014541015	0.020827191	0.837188598	0.077176695	0.001607374	2.677505032	2.677505032	1.420889286	0.00014545	3.837285819	5.452358308	0.932577164	0.932577164	-0.100704993	0.337743003	0.47141364	0.047473707	0.869287166	0.869287166	-0.20209525	0.120995261	0.917231639	0.185368157
O15400	Syntaxin-7 OS=Homo sapiens OX=9606 GN=STX7 PE=1 SV=4	O15400 [25-34]	[K].ITQCSVEIQR.[T]	STX7	1.06009636	0.996091113	0.943812527	0.989345373	1.008352948	0.98936712	0.445385409	0.421554886	0.461243667	1.051072968	0.897651286	1.036553618	1.142085991	1.103669845	1.08984599	0.995688481	0.995688481	-0.006233656	0.910569067	0.040687107	0.000253629	0.442727987	0.442727987	-1.175507517	0.001571	2.803823689	3.295915825	0.995092624	0.995092624	-0.007097276	0.938550422	0.027542391	0.000195476	1.111867276	1.111867276	0.152984583	0.061425782	1.211649307	0.185363664
Q9UPN6	Isoform of Q9UPN6, SR-related CTD associated factor 8 OS=Homo sapiens OX=9606 GN=SCAF8 PE=1 SV=1	A0A0A0MT33 [841-863]	[K].QAEPEEKVPHLIDHQISSGENTR.[S]	SCAF8	1.069629001	0.907981743	1.022389256	1.074635441	0.999373412	0.891656187	1.813737656	1.813936076	1.753191168	1.12009307	0.934963193	1.133579755	1.097548359	1.184084973	1.114364779	0.988555013	0.988555013	-0.016606841	0.880773797	0.055135614	0.000915628	1.793621633	1.793621633	0.842875584	0.001095068	2.960558967	2.495382868	1.062878673	1.062878673	0.087976923	0.47933996	0.319356365	0.02809599	1.13199937	1.13199937	0.178873156	0.091987601	1.036270708	0.185361012
O60306	RNA helicase aquarius OS=Homo sapiens OX=9606 GN=AQR PE=1 SV=4	O60306 [798-811]	[R].NTIQFTHTQIEAIR.[A]	AQR	1.144019187	0.975756895	0.880223918	1.29043937	0.528928215	0.952443168	29.73155695	26.87961935	26.87428997	0.82161198	0.723929014	0.749462221	1.062820525	1.144854951	1.367643117	0.923936917	0.923936917	-0.114133741	0.769981885	0.113519492	0.012956404	27.82848876	27.82848876	4.798490659	0.001177878	2.928899611	14.05429742	0.765001072	0.765001072	-0.386466326	0.078324434	1.106102734	0.42747146	1.191772864	1.191772864	0.253109304	0.185232784	0.732282146	0.185347424
P06748	Isoform of P06748, Isoform 3 of Nucleophosmin OS=Homo sapiens OX=9606 GN=NPM1	P06748-3 [207-221]	[K].SNQNGKDSKPSSTPR.[S]	NPM1	1.366757509	1.044418658	0.588823833	0.707936484	0.777311087	0.646518713	0.477071293	0.262100029	0.138801301	1.330481989	1.504426466	0.526771328	1.028853384	2.032537251	1.078313653	0.710588761	0.710588761	-0.492913223	0.327555065	0.48471568	0.238922768	0.292657541	0.292657541	-1.772714641	0.071269674	1.147095226	2.033472502	1.120559928	1.120559928	0.164219807	0.765904546	0.115825353	0.019020817	1.379901429	1.379901429	0.464565215	0.399053881	0.398968461	0.185346869
P05387	Large ribosomal subunit protein P2 OS=Homo sapiens OX=9606 GN=RPLP2 PE=1 SV=1	P05387 [96-115]; H0YDD8 [73-92]	[K].DEKKEESEESDDDMGFGLFD.[-]	RPLP2	1.001091684	1.114986828	0.883921488	1.306032474	0.813922157	0.920099792	4.930850537	4.014869838	3.317078369	1.085878927	1.207966737	1.356148469	1.072495974	1.243249895	1.160487743	1.013351475	1.013351475	0.019134651	0.940542166	0.026621729	0.000509397	4.087599581	4.087599581	2.031253878	0.020395787	1.690459539	3.433752493	1.216664711	1.216664711	0.282931644	0.10432648	0.981605447	0.277727243	1.158744537	1.158744537	0.212562538	0.134290054	0.871956152	0.185345212
Q6P2Q9	Pre-mRNA-processing-splicing factor 8 OS=Homo sapiens OX=9606 GN=PRPF8 PE=1 SV=2	Q6P2Q9 [285-301]	[R].DINLQDEDWNEFNDINK.[I]	PRPF8	0.93049307	1.005466451	1.064040479	0.919776871	0.907464721	1.022712756	3.228527537	3.759785661	3.838996057	1.151024623	1.473648622	1.272249034	1.105420327	1.076871718	1.178788784	0.949984783	0.949984783	-0.074023691	0.40041583	0.397488762	0.029423585	3.609103085	3.609103085	1.851640351	0.004075727	2.389794907	4.42504068	1.298974093	1.298974093	0.377372658	0.070308477	1.152992311	0.435107773	1.120360276	1.120360276	0.163962737	0.07406568	1.130382986	0.185340688
O60613	Selenoprotein F OS=Homo sapiens OX=9606 GN=SELENOF PE=1 SV=4	O60613 [149-161]	[K].WNTDSVEEFLSEK.[L]	SELENOF	1.078833668	1.12461819	0.796548142	0.948315537	1.201008939	0.964955629	4.430253957	4.080317354	4.204705783	1.175309505	0.954640804	1.00623216	0.727627151	1.009017956	0.683414415	1.038093368	1.038093368	0.053936209	0.786481525	0.104311475	0.005626165	4.238425698	4.238425698	2.083528496	2.38E-05	4.624029738	9.634297726	1.045394156	1.045394156	0.064047	0.732314264	0.135302506	0.00866572	0.806686507	0.806686507	-0.30991997	0.252336206	0.59802043	0.185338474
O75116	Rho-associated protein kinase 2 OS=Homo sapiens OX=9606 GN=ROCK2 PE=1 SV=4	O75116 [438-447]	[R].KNEESQEIQK.[K]	ROCK2	1.02422641	1.035789602	0.939983988	0.998165087	0.991586401	1.027076843	0.931873294	0.934625212	0.986463366	1.060598799	1.090053196	1.091924381	1.093148786	1.11904091	1.117716819	1.005609444	1.005609444	0.008070103	0.874382026	0.058298778	0.000470477	0.950987291	0.950987291	-0.072502034	0.249940342	0.602163641	0.043658089	1.080858792	1.080858792	0.112178055	0.103729681	0.984096958	0.110394083	1.109968838	1.109968838	0.150519174	0.05871198	1.231273272	0.185330236
Q92974	Isoform of Q92974, Rho guanine nucleotide exchange factor 2 OS=Homo sapiens OX=9606 GN=ARHGEF2 PE=1 SV=1	A0A5F9ZI21 [943-963]; V9GYF0 [67-87]	[K].QATELALLQRQHALLQEELRR.[C]	ARHGEF2	1.012892715	1.012164055	0.97494323	0.867923831	1.075414067	0.876653383	1.080671219	1.298600771	1.150605787	1.031905249	0.956997824	0.943356226	1.091770939	1.325990824	1.096146773	0.939997094	0.939997094	-0.089271799	0.470565168	0.327380223	0.029225821	1.176625926	1.176625926	0.23465573	0.105718615	0.975848536	0.22898845	0.977419766	0.977419766	-0.032949814	0.513101724	0.289796526	0.009548742	1.171302845	1.171302845	0.228114139	0.154017185	0.812430819	0.185326957
Q8WV41	Sorting nexin-33 OS=Homo sapiens OX=9606 GN=SNX33 PE=1 SV=1	Q8WV41 [293-305]	[K].QATGRFEEDFIEK.[R]	SNX33	0.93244749	0.921645227	1.145907283	1.266802294	0.831290807	0.854339361	1.46207026	1.288401797	1.132270153	0.850121561	0.790331949	0.963601344	0.910177556	0.870398094	0.76495785	0.984144154	0.984144154	-0.023058443	0.926964561	0.032936869	0.000759473	1.294247403	1.294247403	0.372113424	0.074586254	1.127341203	0.419498795	0.868018285	0.868018285	-0.204202662	0.220346703	0.656893444	0.13413939	0.848511167	0.848511167	-0.236994449	0.165203303	0.781981275	0.185325221
O75691	Small subunit processome component 20 homolog OS=Homo sapiens OX=9606 GN=UTP20 PE=1 SV=3	O75691 [681-695]	[R].QAELVPATVNDYREK.[L]	UTP20	0.954068857	1.047586432	0.99834471	0.915603806	0.854580844	0.964152592	7.67696855	7.334085186	7.724544055	0.724759868	0.850412199	0.780932344	0.892515241	0.903882995	0.900187072	0.911445747	0.911445747	-0.133771311	0.102350629	0.989909486	0.132421489	7.578532597	7.578532597	2.921918532	0.000195056	3.709841187	10.83985371	0.785368137	0.785368137	-0.348559027	0.010969147	1.959827125	0.683115435	0.89886177	0.89886177	-0.153828825	0.06241138	1.204736217	0.185323157
Q15434	RNA-binding motif, single-stranded-interacting protein 2 OS=Homo sapiens OX=9606 GN=RBMS2 PE=1 SV=1	Q15434 [241-272]	[R].NADMGVMALTYDPTTALQNGFYPAPYNITPNR.[M]	RBMS2	1.03076371	1.071876728	0.897359561	0.897111769	0.996509886	0.896208249	1.427534189	1.439511358	1.141527095	1.183868294	1.12563181	0.962355492	1.086534727	1.173857084	1.154712836	0.929943301	0.929943301	-0.104785337	0.334371565	0.475770662	0.049853789	1.336190881	1.336190881	0.418126118	0.054205624	1.265955653	0.529329123	1.090618532	1.090618532	0.125146575	0.347667366	0.458836072	0.057421763	1.138368216	1.138368216	0.186967286	0.102048775	0.991192205	0.185320517
Q13469	Isoform of Q13469, Isoform 4 of Nuclear factor of activated T-cells, cytoplasmic 2 OS=Homo sapiens OX=9606 GN=NFATC2	Q13469-4 [77-92]	[K].FLSAAKPAGASGLSPR.[I]	NFATC2	1.016088562	1.021657944	0.962253494	0.762142359	0.926643041	1.023020228	0.828225125	0.841103771	0.790230011	1.23711554	1.589560733	1.191351273	1.1370779	1.081408275	1.061001316	0.903935209	0.903935209	-0.145708726	0.333733315	0.476600438	0.069444842	0.819852969	0.819852969	-0.286562892	0.002105849	2.676572713	0.767006419	1.339342516	1.339342516	0.421524954	0.111235732	0.953755681	0.40203182	1.093162497	1.093162497	0.128507871	0.036133874	1.442085474	0.185319335
Q9Y2F5	Little elongation complex subunit 1 OS=Homo sapiens OX=9606 GN=ICE1 PE=1 SV=5	Q9Y2F5 [44-56]	[K].IINTDNLLTEYQK.[K]	ICE1	0.988661505	1.003876798	1.007461697	1.014080611	1.053909873	1.0055932	1.305373899	1.384504242	1.266487359	0.944571726	0.97493475	0.903032586	0.828860961	0.94020549	0.904997144	1.024527895	1.024527895	0.034959265	0.236151254	0.626809744	0.021912808	1.3187885	1.3187885	0.399213212	0.010090532	1.996085938	0.796863878	0.940846354	0.940846354	-0.087968954	0.095772718	1.018758189	0.089619092	0.891354531	0.891354531	-0.165928725	0.076408175	1.116860175	0.185319185
P52815	Large ribosomal subunit protein bL12m OS=Homo sapiens OX=9606 GN=MRPL12 PE=1 SV=2	P52815 [45-63]	[R].CEALAGAPLDNAPKEYPPK.[I]	MRPL12	0.966582454	0.991444403	1.041973143	1.019018835	0.984664297	0.851474621	1.684806849	1.964339522	1.987298696	1.070964266	1.095326929	1.071637201	1.175662387	1.038781698	1.165973349	0.951719251	0.951719251	-0.071392041	0.455554937	0.341459242	0.024377472	1.878815022	1.878815022	0.909823034	0.009230266	2.034785762	1.851294955	1.079309466	1.079309466	0.110108582	0.056615561	1.247064183	0.137312468	1.126805811	1.126805811	0.172238909	0.083959896	1.075928107	0.185316683
Q9Y3Z3	Deoxynucleoside triphosphate triphosphohydrolase SAMHD1 OS=Homo sapiens OX=9606 GN=SAMHD1 PE=1 SV=2	Q9Y3Z3 [567-576]	[R].QYFVQWCADR.[N]	SAMHD1	0.99416304	0.979385287	1.026451673	1.044254183	1.029590356	1.066150156	0.348245581	0.424790634	0.361368544	0.926587141	0.837363462	0.915121579	0.942842347	0.935901253	0.909227436	1.046664899	1.046664899	0.065799621	0.059978931	1.222001279	0.080407221	0.37813492	0.37813492	-1.40302701	0.000111972	3.950891909	5.543208063	0.893024061	0.893024061	-0.163229049	0.043443463	1.362075567	0.222330299	0.929323679	0.929323679	-0.105746927	0.017683393	1.752434407	0.185314554
Q5TCX8	Mitogen-activated protein kinase kinase kinase 21 OS=Homo sapiens OX=9606 GN=MAP3K21 PE=1 SV=3	Q5TCX8 [556-570]	[R].AIQLTSDESNKTWGR.[N]	MAP3K21	1.035396249	0.968436596	0.996167154	0.939417132	0.908522878	0.892865992	0.932772435	1.092815543	1.217904872	1.197646359	0.962208668	1.091334801	1.139261051	1.049005653	1.109613289	0.913602001	0.913602001	-0.130362285	0.026481176	1.577062736	0.205589501	1.081164283	1.081164283	0.112585758	0.430634857	0.36589082	0.041194095	1.083729943	1.083729943	0.116005293	0.343727948	0.463785155	0.053801533	1.099293331	1.099293331	0.1365764	0.043970414	1.356839447	0.185312247
P42694	Isoform of P42694, Helicase with zinc finger OS=Homo sapiens OX=9606 GN=HELZ PE=1 SV=1	J3QS41 [1641-1653]	[R].DIEVASNPAFPQR.[L]	HELZ	0.990952667	0.876438014	1.132609319	0.979184855	0.99431442	0.90503249	3.401225625	2.708683239	2.829918192	0.849527886	0.762469712	0.746842953	0.848765031	0.817709728	0.873345454	0.959510589	0.959510589	-0.059629368	0.649628649	0.18733483	0.011170657	2.979942352	2.979942352	1.575284422	0.006361821	2.196418525	3.459983885	0.786280184	0.786280184	-0.3468846	0.085490682	1.068081218	0.370500926	0.846606738	0.846606738	-0.240236125	0.169293439	0.771359872	0.185308506
Q53HC5	Kelch-like protein 26 OS=Homo sapiens OX=9606 GN=KLHL26 PE=1 SV=2	Q53HC5 [218-228]	[R].LQSCAEIDLFR.[A]	KLHL26	0.938161058	0.994834758	1.067004184	0.95886867	1.041697597	1.059800619	1.008273418	1.080462926	0.98152355	0.871456616	0.89008531	1.00337904	0.89609553	0.864158522	0.903164046	1.020122295	1.020122295	0.028742117	0.700347483	0.154686428	0.004446015	1.023419965	1.023419965	0.033398283	0.64957505	0.187370664	0.006257858	0.921640322	0.921640322	-0.117724259	0.23207504	0.634371566	0.074680922	0.887806033	0.887806033	-0.171683583	0.083307858	1.07931403	0.1853005
O15381	Nuclear valosin-containing protein-like OS=Homo sapiens OX=9606 GN=NVL PE=1 SV=1	O15381 [701-715]	[R].VVNQLLTEMDGLEAR.[Q]	NVL	1.027967179	0.932080349	1.039952472	1.084033869	1.031553195	1.034187772	1.458353404	1.395959057	1.35240215	1.305204295	0.914055589	1.177045217	1.026511695	1.192869549	1.245442301	1.049924945	1.049924945	0.0702862	0.283675682	0.547177893	0.038459055	1.402238204	1.402238204	0.487731446	0.000984737	3.006679529	1.466452155	1.1321017	1.1321017	0.179003566	0.371152651	0.430447433	0.077051625	1.154941182	1.154941182	0.207819381	0.128344331	0.89162331	0.185296604
Q9NR30	Nucleolar RNA helicase 2 OS=Homo sapiens OX=9606 GN=DDX21 PE=1 SV=5	Q9NR30 [7-18]	[R].SDAGLESDTAMK.[K]	DDX21	0.954552419	1.049834241	0.99561334	0.995986769	1.17181313	0.996949896	0.784730057	0.831984211	0.756736939	1.053109446	0.999935435	1.139882643	1.092544097	1.186042342	1.068334886	1.054916599	1.054916599	0.077128944	0.460941098	0.336354568	0.025942673	0.791150402	0.791150402	-0.337976109	0.00474901	2.323396945	0.785252659	1.064309175	1.064309175	0.089917305	0.270489689	0.567849286	0.051059477	1.115640442	1.115640442	0.157872138	0.067043793	1.173641425	0.185285281
O95696	Isoform of O95696, Isoform 2 of Bromodomain-containing protein 1 OS=Homo sapiens OX=9606 GN=BRD1	O95696-2 [913-921]	[K].TFLSVVLPR.[L]	BRD1	1.172622549	0.931544188	0.895833263	1.06968603	1.129045455	1.076002784	0.903531411	0.947461365	1.072748844	1.278911172	1.203916662	1.270432022	1.137279154	1.175990788	1.225558689	1.09157809	1.09157809	0.126415342	0.403385039	0.394280213	0.049843068	0.97458054	0.97458054	-0.037146679	0.815850227	0.088389561	0.003283379	1.251086619	1.251086619	0.323181678	0.092866036	1.032143093	0.333569736	1.179609544	1.179609544	0.2383094	0.166927576	0.777471912	0.185278865
Q96Q15	Serine/threonine-protein kinase SMG1 OS=Homo sapiens OX=9606 GN=SMG1 PE=1 SV=3	Q96Q15 [1037-1049]	[R].VGLLAGQPAVTVR.[H]	SMG1	1.006790563	0.901396191	1.091813246	1.101040463	0.935367518	0.937619793	1.495155361	1.624544769	1.574904655	0.734537037	0.879375894	0.958789915	0.808624403	0.831052073	0.953181168	0.991342591	0.991342591	-0.01254438	0.91668151	0.037781529	0.000473946	1.564868262	1.564868262	0.646041209	0.001805785	2.743333841	1.772306712	0.857567615	0.857567615	-0.221677669	0.173962401	0.759544607	0.168374078	0.864285881	0.864285881	-0.210419501	0.131673334	0.880502167	0.185274827
Q9HBM0	Vezatin OS=Homo sapiens OX=9606 GN=VEZT PE=1 SV=3	Q9HBM0 [675-689]	[K].DNSSNEVFPQGAEER.[M]	VEZT	1.036692771	0.953982112	1.009325118	1.166682783	1.118840339	1.026199978	2.017438699	2.352805632	2.241659763	1.122975231	1.110566285	1.445668238	1.037870249	1.16312398	1.25194618	1.1039077	1.1039077	0.14261955	0.111699684	0.951948055	0.135766404	2.203968032	2.203968032	1.140103298	0.004559672	2.341066435	2.669057563	1.226403251	1.226403251	0.294433426	0.169955766	0.769664097	0.226614837	1.150980137	1.150980137	0.202862936	0.122098521	0.913289596	0.185272609
Q9NYL4	Peptidyl-prolyl cis-trans isomerase FKBP11 OS=Homo sapiens OX=9606 GN=FKBP11 PE=1 SV=1	Q9NYL4 [91-108]	[K].QVIPGLEQSLLDMCVGEK.[R]	FKBP11	1.057931674	1.055919578	0.886148748	1.089581867	1.172035657	1.319434373	1.582183532	1.568151512	1.49951345	0.891033054	1.140139421	0.931806061	0.63892697	0.81332072	1.005136582	1.193683966	1.193683966	0.255420926	0.094641929	1.023916415	0.261529678	1.549949498	1.549949498	0.632221209	0.004150229	2.381927918	1.505905347	0.987659512	0.987659512	-0.017914325	0.904306764	0.043684221	0.000782573	0.819128091	0.819128091	-0.287839024	0.227163383	0.643661672	0.185270948
Q92878	DNA repair protein RAD50 OS=Homo sapiens OX=9606 GN=RAD50 PE=1 SV=1	Q92878 [714-720]	[K].STESELK.[K]	RAD50	0.958727894	0.888593555	1.152678551	1.091945097	1.220795039	1.031957216	0.455216354	0.565984654	0.511246157	0.975154108	0.706476186	0.921846338	0.910083769	0.763416297	0.855961148	1.114899117	1.114899117	0.156913172	0.307054636	0.512784342	0.080462618	0.510815722	0.510815722	-0.969125166	0.014774245	1.830494702	1.773978481	0.867825544	0.867825544	-0.204523044	0.310655563	0.507720865	0.103840617	0.843153738	0.843153738	-0.246132383	0.176722238	0.752708797	0.18526601
O95235	Kinesin-like protein KIF20A OS=Homo sapiens OX=9606 GN=KIF20A PE=1 SV=1	O95235 [541-560]	[K].ADTGLDDDIENEADISMYGK.[E]	KIF20A	0.467339388	1.130736662	1.40192395	0.93852304	1.369783243	2.37737087	2.526177797	2.572205531	3.252154569	0.951388493	2.307924196	1.030759197	0.685711671	0.653660808	0.806897239	1.561892384	1.561892384	0.643295054	0.340631578	0.467715093	0.300878806	2.783512632	2.783512632	1.476906631	0.008584338	2.066293213	3.051722148	1.430023962	1.430023962	0.516039321	0.462556679	0.334835044	0.172788049	0.715423239	0.715423239	-0.483131113	0.413554558	0.383467188	0.185264929
P08133	Annexin A6 OS=Homo sapiens OX=9606 GN=ANXA6 PE=1 SV=3	P08133 [2-9]	[M].AKPAQGAK.[Y]	ANXA6	1.035957888	1.074421771	0.88962034	1.139689749	1.23220231	1.164374115	1.785156356	1.496626414	1.590332214	0.946587419	0.970425914	0.919221319	0.798328249	0.950603123	0.840127016	1.178755392	1.178755392	0.23726437	0.067428078	1.171159221	0.277874354	1.624038328	1.624038328	0.699585681	0.005655332	2.247541883	1.572348119	0.945411551	0.945411551	-0.080985604	0.436875998	0.359641815	0.02912581	0.863019463	0.863019463	-0.212535	0.134374504	0.871683126	0.185263173
Q09666	Neuroblast differentiation-associated protein AHNAK OS=Homo sapiens OX=9606 GN=AHNAK PE=1 SV=2	Q09666 [2467-2490]	[K].IKGDVDVSVPEVEGKLEVPDMNIR.[G]	AHNAK	1.373615842	0.925706698	0.70067746	1.213825489	0.902818973	0.669995393	2.861584681	1.681874385	1.374478094	1.199824688	0.762888596	0.622521787	1.001590917	1.742677551	1.211560401	0.928879952	0.928879952	-0.10643594	0.793112074	0.100665439	0.010714421	1.97264572	1.97264572	0.980131877	0.152713413	0.816122818	0.799907989	0.861745024	0.861745024	-0.214667032	0.627730352	0.202226872	0.043411442	1.318609623	1.318609623	0.399017515	0.34333134	0.464286551	0.185258466
Q9Y3B7	Large ribosomal subunit protein uL11m OS=Homo sapiens OX=9606 GN=MRPL11 PE=1 SV=1	Q9Y3B7 [125-142]	[K].AQDEAFALQDVPLSSVVR.[S]	MRPL11	1.010114363	0.934042153	1.055843485	1.170926974	0.912687855	0.94867226	2.792297046	2.795957681	2.616696113	0.921239351	0.935990129	0.953616444	0.72686493	0.798531604	0.998660405	1.010762363	1.010762363	0.01544385	0.911275763	0.040350181	0.000623162	2.734983613	2.734983613	1.451532189	7.32E-05	4.135609566	6.002970407	0.936948641	0.936948641	-0.093958126	0.212822191	0.671983091	0.063138272	0.841352313	0.841352313	-0.249218045	0.180581675	0.743326323	0.185250333
Q9NWM3	CUE domain-containing protein 1 OS=Homo sapiens OX=9606 GN=CUEDC1 PE=1 SV=1	Q9NWM3 [188-226]	[R].ILPQQLDSIQGNAGGPKPGSGEGCPPAMAGPGPGDQESR.[W]	CUEDC1	1.001335304	0.875837875	1.122826822	1.279523221	0.877969614	1.00030059	0.943259813	1.228169054	0.903994086	1.144766287	1.244420888	1.243344044	1.314413009	0.967572275	1.376443739	1.052597809	1.052597809	0.073954296	0.727575938	0.138121672	0.010214691	1.025140985	1.025140985	0.035822333	0.851009667	0.070065507	0.00250991	1.21084374	1.21084374	0.276012696	0.079976569	1.097037228	0.302796203	1.219476341	1.219476341	0.286261769	0.225353851	0.647135015	0.185250014
Q9Y6D9	Mitotic spindle assembly checkpoint protein MAD1 OS=Homo sapiens OX=9606 GN=MAD1L1 PE=1 SV=2	Q9Y6D9 [521-528]	[R].MLEAQLER.[R]	MAD1L1	1.038350032	0.937202009	1.024447959	1.141601657	1.111310513	0.955775001	0.627961815	0.672791655	0.652557283	0.866989227	0.627754756	0.795639782	0.866898799	0.904784867	0.92179986	1.06956239	1.06956239	0.097020641	0.364893312	0.437834097	0.042478945	0.651103584	0.651103584	-0.619041014	0.003351948	2.474702722	1.531942483	0.763461255	0.763461255	-0.389373151	0.061748005	1.209377069	0.470898961	0.897827842	0.897827842	-0.155489259	0.064357841	1.191398531	0.185249675
P48382	DNA-binding protein RFX5 OS=Homo sapiens OX=9606 GN=RFX5 PE=1 SV=1	P48382 [486-526]	[K].SAAAMESAQSSRLPWETWGSGGEGNSAGGAERPGPMGEAEK.[G]	RFX5	0.847115684	1.056129884	1.096754432	1.047422243	0.713870474	0.60799543	2.480447284	2.520324384	1.974576158	1.060006565	0.917110557	1.110722437	1.349719555	1.232858871	1.011485529	0.789762716	0.789762716	-0.340508835	0.258044154	0.588305976	0.200323382	2.325115942	2.325115942	1.217302658	0.008219175	2.085171782	2.538285152	1.029279853	1.029279853	0.041635293	0.778151286	0.108935961	0.004535581	1.198021318	1.198021318	0.26065358	0.194666077	0.710709724	0.185249034
P51571	Translocon-associated protein subunit delta OS=Homo sapiens OX=9606 GN=SSR4 PE=1 SV=1	P51571 [61-73]	[R].VQNMALYADVGGK.[Q]	SSR4	0.902555829	1.011025238	1.086418933	0.873883906	1.011212462	1.190144422	1.622517032	1.561041669	1.577161092	0.89477249	1.072726113	0.966857323	0.843703476	0.856500138	0.907480316	1.025080263	1.025080263	0.035736877	0.82719218	0.08239358	0.002944489	1.586906598	1.586906598	0.666217216	0.004236588	2.372983789	1.580922654	0.978118642	0.978118642	-0.031918626	0.782997712	0.106239507	0.003391019	0.869227977	0.869227977	-0.202193486	0.121295888	0.91615392	0.185240355
Q9H2D6	TRIO and F-actin-binding protein OS=Homo sapiens OX=9606 GN=TRIOBP PE=1 SV=3	Q9H2D6 [1897-1917]	[K].LSDSNKENALHSYSTQKGPLK.[A]	TRIOBP	0.823921668	1.088841477	1.087236854	0.628916613	0.88266366	1.0198578	0.209702306	0.300443181	0.266078447	1.336919628	1.8816684	1.477706742	1.204863911	1.138850235	1.200388794	0.843812691	0.843812691	-0.245005309	0.344114891	0.463296534	0.11351011	0.258741311	0.258741311	-1.950417678	0.009084445	2.041701581	3.982170856	1.56543159	1.56543159	0.646560464	0.053797904	1.269234647	0.820636942	1.181367647	1.181367647	0.240458008	0.169707443	0.77029911	0.185224589
Q9NU22	Midasin OS=Homo sapiens OX=9606 GN=MDN1 PE=1 SV=2	Q9NU22 [5299-5307]	[R].ESGNPEEEK.[V]	MDN1	0.91532519	1.06512387	1.01955094	0.860532103	1.05600587	1.228604219	0.381081516	0.46864971	0.536533444	1.00115664	1.24072254	1.079153725	0.943615818	0.813229124	0.875176526	1.048380731	1.048380731	0.068162742	0.705908223	0.151251759	0.010309735	0.462088223	0.462088223	-1.113759773	0.001044193	2.981219098	3.320361907	1.107010968	1.107010968	0.146669517	0.280269907	0.55242353	0.081023692	0.877340489	0.877340489	-0.188791245	0.104448362	0.981098368	0.185222782
Q9UGI8	Testin OS=Homo sapiens OX=9606 GN=TES PE=1 SV=1	Q9UGI8 [153-170]; Q9UGI8-2 [144-161]	[K].QLPAHDQDPSKCHELSPR.[E]	TES	1.242829638	0.87823106	0.878939302	1.03323921	1.044086928	0.933781853	2.4881623	2.103431779	2.353172876	1.174223577	0.887477327	0.73825245	1.070740713	1.891853707	1.040631716	1.003702664	1.003702664	0.005331949	0.978947006	0.009240818	4.93E-05	2.314922318	2.314922318	1.210963782	0.001395573	2.855247396	3.457601185	0.933317785	0.933317785	-0.099559708	0.724627089	0.139885435	0.013926953	1.334408712	1.334408712	0.416200613	0.358898097	0.445028844	0.185221278
P31948	Stress-induced-phosphoprotein 1 OS=Homo sapiens OX=9606 GN=STIP1 PE=1 SV=1	P31948 [434-446]	[R].KAAALEAMKDYTK.[A]	STIP1	0.917868472	0.93160956	1.150521968	0.813027312	0.89173694	0.927787753	0.141504328	0.207025343	0.188517318	1.018510232	0.958160815	0.965210887	0.92233852	0.78095673	0.836723828	0.877517335	0.877517335	-0.188500469	0.241869808	0.61641834	0.116195146	0.179015663	0.179015663	-2.481842276	0.005673292	2.246164893	5.574626989	0.980627311	0.980627311	-0.028223152	0.824095355	0.084022534	0.002371381	0.846673026	0.846673026	-0.240123167	0.169297789	0.771348713	0.185218696
O14777	Kinetochore protein NDC80 homolog OS=Homo sapiens OX=9606 GN=NDC80 PE=1 SV=1	O14777 [404-417]	[R].GKEAIETQLAEYHK.[L]	NDC80	0.975373366	1.00984815	1.014778484	1.052332937	1.082370222	1.116616759	1.036731517	0.953501033	0.989778003	0.968229306	0.785283675	0.916027039	0.900662512	0.956358551	0.91132618	1.083773306	1.083773306	0.116063018	0.025438581	1.594507117	0.185063308	0.993336851	0.993336851	-0.009645061	0.821656212	0.085309857	0.000822819	0.889846673	0.889846673	-0.168371324	0.175007782	0.756942639	0.127447434	0.922782414	0.922782414	-0.115937584	0.025262058	1.597531275	0.185213917
O00461	Golgi integral membrane protein 4 OS=Homo sapiens OX=9606 GN=GOLIM4 PE=1 SV=1	O00461 [311-328]	[K].EAEFQAPPEPIQQEVERR.[E]	GOLIM4	0.957778877	0.993075797	1.049145326	0.977824721	1.03036537	1.049735571	1.714179019	1.754660869	1.600228558	1.015769612	1.21441783	1.058497312	1.144183126	1.179828161	1.042845657	1.019308554	1.019308554	0.027590834	0.603701872	0.219177478	0.00604729	1.689689482	1.689689482	0.756758143	0.000726069	3.139022125	2.375480555	1.096228252	1.096228252	0.132548221	0.248628905	0.604448383	0.080118558	1.122285648	1.122285648	0.166439922	0.077130177	1.112775672	0.185210297
Q9BXF6	Isoform of Q9BXF6, RAB11 family interacting protein 5 OS=Homo sapiens OX=9606 GN=RAB11FIP5 PE=1 SV=1	A0A1B0GTL5 [1232-1255]	[K].TVTSGSIQPVTQAPQAGQMVDTKR.[L]	RAB11FIP5	1.040542298	1.017570023	0.941887679	1.059805265	0.939096622	0.894585097	1.380807105	1.967940891	1.699328819	1.176726671	1.103907115	1.098313864	1.346445557	1.031194955	1.173007277	0.964495661	0.964495661	-0.052153347	0.578068329	0.238020824	0.012413583	1.682692271	1.682692271	0.750771363	0.052707771	1.278125348	0.959579909	1.126315883	1.126315883	0.171611498	0.033114718	1.479978942	0.253981404	1.183549263	1.183549263	0.243119757	0.173065489	0.761789526	0.185206084
Q15276	Rab GTPase-binding effector protein 1 OS=Homo sapiens OX=9606 GN=RABEP1 PE=1 SV=2	Q15276 [478-508]	[K].AMTPEQEETASLLSSVTQGMESAYVSPSGYR.[L]	RABEP1	1.082273063	0.808448201	1.109278736	1.335443488	1.13136406	1.017798104	2.850088531	2.796608919	3.000887529	1.008960682	1.079864929	1.063962307	1.370529297	0.984673454	1.306042269	1.161535218	1.161535218	0.216032897	0.293513926	0.532371288	0.115009712	2.882528326	2.882528326	1.527334785	0.000231888	3.634720958	5.551435753	1.050929306	1.050929306	0.071665625	0.652353218	0.185517191	0.013295206	1.220415006	1.220415006	0.287371825	0.22674543	0.644461457	0.185200065
Q07157	Isoform of Q07157, Tight junction protein 1 OS=Homo sapiens OX=9606 GN=TJP1 PE=1 SV=2	A0A087X0K9 [619-635]; G5E9E7 [623-639]	[R].EDLSAQPVQTKFPAYER.[V]	TJP1	1.015082998	0.971996875	1.012920128	0.96433507	0.942472639	0.890573944	0.879332103	0.859136681	0.845369611	1.050738161	0.962952433	0.994397855	1.061861523	1.070203812	1.090934744	0.932460551	0.932460551	-0.100885404	0.070639106	1.150954807	0.11611454	0.861279465	0.861279465	-0.215446661	0.00197697	2.703999846	0.582567738	1.00269615	1.00269615	0.003884487	0.932214235	0.03048427	0.000118416	1.07433336	1.07433336	0.103441723	0.016206442	1.790312309	0.18519299
Q8TF01	Isoform of Q8TF01, PNN interacting serine and arginine rich protein OS=Homo sapiens OX=9606 GN=PNISR PE=1 SV=1	A0A7P0Z4K1 [219-228]	[K].QEPPQIDAVK.[R]	PNISR	0.942959252	1.03782499	1.019215758	1.010230568	1.082941994	1.158991389	5.018803992	5.360593585	6.533027111	0.956649896	0.986549313	0.993873236	0.959556932	0.883144274	0.642431489	1.08405465	1.08405465	0.116437489	0.189989653	0.721270049	0.083982873	5.637474896	5.637474896	2.495049104	0.009417031	2.026085983	5.055184017	0.979024148	0.979024148	-0.030583649	0.555930914	0.254979175	0.007798194	0.828377565	0.828377565	-0.271639614	0.20810299	0.68172168	0.185182614
Q6ZRS2	Helicase SRCAP OS=Homo sapiens OX=9606 GN=SRCAP PE=1 SV=3	Q6ZRS2 [2208-2236]	[R].ELFDMPLEEPSSSSVPSAPEEEEETVASK.[Q]	SRCAP	0.806683411	1.113352786	1.079963802	0.911356876	1.040428314	0.913586952	1.274093456	1.72570453	1.711979606	1.021808444	1.396744091	1.565808155	1.134979048	1.30127307	1.133773816	0.955124047	0.955124047	-0.066239979	0.703237906	0.152897728	0.010127942	1.57059253	1.57059253	0.651308941	0.03993049	1.398695358	0.910982792	1.32812023	1.32812023	0.409385754	0.170847471	0.767391446	0.314159126	1.190008645	1.190008645	0.250972054	0.182869049	0.737859794	0.185182188
O43426	Isoform of O43426, phosphoinositide 5-phosphatase OS=Homo sapiens OX=9606 GN=SYNJ1 PE=1 SV=1	J3KQV8 [1299-1328]	[R].LQEPLVPVAAPMPQSGPQPNLETPPQPPPR.[S]	SYNJ1	1.032092486	0.914257338	1.053650176	1.177694318	0.973910758	0.938539448	3.536276311	2.954677794	2.786385705	1.159806126	0.981129739	0.939485885	1.059897122	1.159290331	1.163105279	1.030048175	1.030048175	0.042711813	0.749008668	0.125513156	0.005360894	3.092446603	3.092446603	1.628748685	0.00958214	2.018537488	3.287690279	1.02680725	1.02680725	0.038165387	0.757932695	0.120369358	0.004593943	1.127430911	1.127430911	0.173039027	0.085079734	1.070173878	0.185181847
Q16555	Isoform of Q16555, Dihydropyrimidinase like 2 OS=Homo sapiens OX=9606 GN=DPYSL2 PE=1 SV=1	A0A1C7CYX9 [252-262]	[K].GIQEEMEALVK.[D]	DPYSL2	1.050073608	0.932415024	1.017511368	0.966343999	0.964113107	1.033832279	3.144254147	3.257548658	3.169665661	0.886784755	0.848369802	0.790414881	0.924198527	0.921444071	0.771865646	0.988096462	0.988096462	-0.017276205	0.792482986	0.101010053	0.00174507	3.190489489	3.190489489	1.673777781	1.51E-06	5.819810922	9.741070211	0.841856479	0.841856479	-0.248353793	0.026367291	1.578934495	0.392134371	0.872502748	0.872502748	-0.19676842	0.114521507	0.941112944	0.185181307
Q15050	Ribosome biogenesis regulatory protein homolog OS=Homo sapiens OX=9606 GN=RRS1 PE=1 SV=2	Q15050 [151-174]	[R].DDTKEWLIEVPGNADPLEDQFAKR.[I]	RRS1	1.139537303	0.953455023	0.907007674	0.893962053	0.978199209	0.863184928	1.722447451	1.433683333	1.337070523	1.235965732	1.131676111	0.818052595	1.038664513	1.480418482	1.152283199	0.911782064	0.911782064	-0.133239066	0.347961464	0.45846885	0.061085961	1.497733769	1.497733769	0.582781199	0.029632895	1.52822592	0.890621334	1.061898146	1.061898146	0.086645393	0.695496848	0.157704834	0.013664397	1.223788731	1.223788731	0.29135452	0.231426201	0.635587474	0.185181284
Q13017	Rho GTPase-activating protein 5 OS=Homo sapiens OX=9606 GN=ARHGAP5 PE=1 SV=2	Q13017 [680-686]	[R].TEASQIR.[K]	ARHGAP5	1.031885725	1.006966525	0.961147751	1.132372802	1.048431007	1.098926678	0.245082735	0.236746139	0.23326451	1.021927499	0.963779223	1.086639438	1.105431485	1.050684819	1.135515632	1.093243496	1.093243496	0.128614765	0.044930574	1.347458029	0.173302997	0.238364461	0.238364461	-2.068758941	0.000544052	3.264359285	6.753172458	1.024115387	1.024115387	0.034378272	0.595870121	0.224848391	0.007729899	1.097210645	1.097210645	0.133840524	0.041343339	1.383594452	0.185181007
Q9HC52	Chromobox protein homolog 8 OS=Homo sapiens OX=9606 GN=CBX8 PE=1 SV=3	Q9HC52 [10-19]	[R].VFAAEALLKR.[R]	CBX8	0.989481739	0.991102074	1.019416186	0.829856258	1.011735116	1.080506004	0.527458427	0.534889481	0.54813226	1.176842067	1.146574069	1.2611787	1.2640797	1.103010311	1.080423457	0.974032459	0.974032459	-0.037958244	0.762438848	0.117794984	0.004471291	0.536826723	0.536826723	-0.897471605	1.28E-05	4.893602369	4.391869173	1.194864945	1.194864945	0.256847561	0.022760104	1.642825749	0.421955786	1.149171156	1.149171156	0.200593687	0.119358448	0.923146837	0.185177428
Q7L1V2	Vacuolar fusion protein MON1 homolog B OS=Homo sapiens OX=9606 GN=MON1B PE=1 SV=1	Q7L1V2 [155-162]	[R].AIYAEDHK.[L]	MON1B	0.991054151	0.987765135	1.021180714	1.185205568	1.05970596	0.929988433	1.933099129	1.85065616	1.654098046	0.758873073	0.88801599	0.80525315	0.929721365	0.780900335	0.913054625	1.058299987	1.058299987	0.081748634	0.512687735	0.290147072	0.023719127	1.812617778	1.812617778	0.85807474	0.009320033	2.03058256	1.742391602	0.817380737	0.817380737	-0.29091985	0.032400931	1.489442514	0.433308393	0.874558775	0.874558775	-0.193372751	0.110252631	0.957611038	0.185175881
Q92945	Far upstream element-binding protein 2 OS=Homo sapiens OX=9606 GN=KHSRP PE=1 SV=4	Q92945 [267-284]; M0QYH3 [123-140]	[K].MILIQDGSQNTNVDKPLR.[I]	KHSRP	1.013636367	0.981815525	1.004548108	1.120173212	1.063663816	1.043782552	0.817505066	0.845348725	0.820875236	1.122981279	0.982151297	1.113156882	1.067164026	1.058158636	1.072800354	1.075873193	1.075873193	0.105508046	0.063964738	1.194059378	0.125982872	0.827909676	0.827909676	-0.272454716	0.000189256	3.72295082	1.014335508	1.072763153	1.072763153	0.101331589	0.247374697	0.606644724	0.061472274	1.066041006	1.066041006	0.092262933	0.009839563	2.007024203	0.185173939
P40227	T-complex protein 1 subunit zeta OS=Homo sapiens OX=9606 GN=CCT6A PE=1 SV=3	P40227 [59-79]	[K].DGNVLLHEMQIQHPTASLIAK.[V]	CCT6A	1.163599463	0.935338646	0.901061891	1.117033619	0.917125189	0.84361055	4.965137511	4.503881229	4.238438297	1.106146424	1.082562753	0.830351552	1.006930785	1.376317746	1.23623758	0.959256453	0.959256453	-0.06001153	0.743193805	0.128897919	0.007735361	4.569152346	4.569152346	2.191926546	0.001230826	2.909803509	6.378075556	1.006353576	1.006353576	0.009137276	0.960569602	0.017471161	0.000159639	1.20649537	1.20649537	0.27082238	0.207144865	0.683725827	0.185168255
Q9BXF6	Isoform of Q9BXF6, RAB11 family interacting protein 5 OS=Homo sapiens OX=9606 GN=RAB11FIP5 PE=1 SV=1	A0A1B0GTL5 [693-713]	[K].AAEPQGEPGGGGGGGGGGGGR.[G]	RAB11FIP5	1.041630852	1.060762551	0.897606596	1.028258046	1.307762174	0.879012827	4.91997549	4.141353042	3.589736085	1.112062469	1.202070381	1.10590501	1.137763208	1.428969825	1.050910578	1.071677682	1.071677682	0.099871066	0.638539159	0.194812464	0.019456129	4.217021539	4.217021539	2.07622439	0.012904071	1.889273259	3.92255522	1.14001262	1.14001262	0.189049795	0.094710111	1.023603654	0.193512061	1.205881204	1.205881204	0.270087789	0.206281518	0.685539681	0.185155896
Q8TEQ8	GPI ethanolamine phosphate transferase 3 OS=Homo sapiens OX=9606 GN=PIGO PE=1 SV=3	Q8TEQ8 [984-997]	[R].VRPEEEEEPLMEMR.[L]	PIGO	0.981526855	0.972334563	1.046138582	1.10212611	1.12976348	0.909518966	1.917024481	1.914984584	1.697396834	1.062298454	1.121758724	1.17682664	1.043715873	1.178607406	1.139715594	1.047136186	1.047136186	0.066449085	0.574171119	0.240958656	0.016011482	1.8431353	1.8431353	0.882161979	0.004102221	2.386980955	2.105703843	1.120294606	1.120294606	0.16387817	0.046893439	1.328887915	0.21777572	1.120679624	1.120679624	0.164373905	0.074752916	1.126371863	0.185146141
Q9BUA3	Spindlin interactor and repressor of chromatin-binding protein OS=Homo sapiens OX=9606 GN=SPINDOC PE=1 SV=3	Q9BUA3 [219-229]	[R].WKEPPGEEPVR.[K]	SPINDOC	0.983645243	0.973857132	1.042497625	0.952295133	0.970315617	0.960314296	0.901617344	0.915622211	0.913930972	1.10195484	1.048163199	1.043188007	1.125403448	1.046288802	1.136921986	0.960975015	0.960975015	-0.057429173	0.205481075	0.687228171	0.039466945	0.910390175	0.910390175	-0.135443106	0.04766304	1.321818265	0.179031171	1.064435349	1.064435349	0.090088327	0.087884462	1.056087901	0.095141192	1.102871412	1.102871412	0.141264591	0.048907978	1.310620291	0.18514424
O00629	Importin subunit alpha-3 OS=Homo sapiens OX=9606 GN=KPNA4 PE=1 SV=1	O00629 [42-47]; O00505 [42-47]	[R].DEHLLK.[RK]	KPNA4	0.969086845	1.048781607	0.982131548	1.032844632	1.025750913	1.161918028	1.419014676	1.224774506	1.338426639	1.179450451	1.112225822	1.147409687	1.044446759	1.141799898	1.146598717	1.073504524	1.073504524	0.102328272	0.23903691	0.621535034	0.063600606	1.327405274	1.327405274	0.408608911	0.016246711	1.789234542	0.731097177	1.146361987	1.146361987	0.197062676	0.010899119	1.962608597	0.386756901	1.110948458	1.110948458	0.151791885	0.060296197	1.219710075	0.185142091
Q9ULQ0	Striatin-interacting protein 2 OS=Homo sapiens OX=9606 GN=STRIP2 PE=1 SV=2	Q9ULQ0 [384-411]	[R].TLDGELDLLEQDPLVPPPPSQAPLSAER.[V]	STRIP2	1.012563942	0.873353684	1.114082374	1.07516333	0.990175782	1.194723689	5.472414017	5.834994885	5.484534061	1.117010108	1.290113246	1.205005288	1.158731954	1.29122571	1.060895042	1.0866876	1.0866876	0.119937255	0.398782647	0.399263748	0.047886598	5.597314321	5.597314321	2.484734766	3.26E-05	4.4864272	11.14758164	1.204042881	1.204042881	0.267886773	0.082916444	1.081359334	0.289681862	1.170284235	1.170284235	0.22685897	0.152719124	0.816106576	0.185141097
O75439	Mitochondrial-processing peptidase subunit beta OS=Homo sapiens OX=9606 GN=PMPCB PE=1 SV=2	O75439 [402-431]	[R].NLLKTNMLLQLDGSTPICEDIGRQMLCYNR.[R]	PMPCB	0.889010514	0.961820642	1.149168844	0.898551772	0.892060206	0.808600296	1.735549548	1.312666489	1.222419938	1.34030509	1.183179952	1.446488804	1.239917596	1.010816944	1.338256085	0.866404091	0.866404091	-0.206888039	0.220466748	0.656656904	0.135854459	1.423545325	1.423545325	0.509488429	0.09819124	1.007927256	0.513527274	1.323324616	1.323324616	0.404167002	0.041168764	1.385432173	0.559945969	1.196330208	1.196330208	0.258615654	0.192392135	0.715812686	0.185120366
Q7Z2K8	G protein-regulated inducer of neurite outgrowth 1 OS=Homo sapiens OX=9606 GN=GPRIN1 PE=1 SV=2	Q7Z2K8 [891-911]	[R].VRPGSALAAAVAPPEPAEPVR.[D]	GPRIN1	0.912493638	1.104916294	0.982590068	0.802256063	0.792404711	1.021364871	1.540414434	1.564030305	1.580060919	1.074495832	1.358720105	1.125083634	1.167907815	1.121658515	1.148834609	0.872008549	0.872008549	-0.197585816	0.248046527	0.605466849	0.119631662	1.561501886	1.561501886	0.642934312	0.007844163	2.10545338	1.35366822	1.186099857	1.186099857	0.246225474	0.160440815	0.79468514	0.195671726	1.146133646	1.146133646	0.196775281	0.114612495	0.940768033	0.185119894
Q14644	Ras GTPase-activating protein 3 OS=Homo sapiens OX=9606 GN=RASA3 PE=1 SV=3	Q14644 [228-237]	[R].VDLWNASNLK.[F]	RASA3	1.042290073	0.988923788	0.968786139	0.96875536	1.15492644	1.122609569	0.951434496	0.892171263	0.931863601	0.810098051	0.781051057	0.693709885	0.950402976	0.873640401	0.904425667	1.082097123	1.082097123	0.113829993	0.287659643	0.541121063	0.061595807	0.925156454	0.925156454	-0.112230734	0.058695626	1.231394261	0.138200282	0.761619664	0.761619664	-0.392857366	0.007491527	2.125429664	0.8349907	0.909489681	0.909489681	-0.136870825	0.044414243	1.352477731	0.185114743
Q9BQG0	Myb-binding protein 1A OS=Homo sapiens OX=9606 GN=MYBBP1A PE=1 SV=2	Q9BQG0 [952-976]	[K].AGTDPSHMPTGPQAASCLDLNLVTR.[V]	MYBBP1A	1.038381984	0.950965245	1.010652771	1.131065491	0.96298865	0.970319542	2.786125957	2.791145927	2.605996964	0.981382444	0.872069782	0.851569246	0.891746656	0.902874557	0.911865332	1.021457894	1.021457894	0.030629735	0.747913341	0.12614872	0.003863902	2.727756283	2.727756283	1.44771475	0.000254945	3.593553599	5.202440548	0.901673824	0.901673824	-0.149322455	0.121216974	0.916436562	0.136844557	0.902162182	0.902162182	-0.148541285	0.056728613	1.246197836	0.185111828
Q96AQ6	Pre-B-cell leukemia transcription factor-interacting protein 1 OS=Homo sapiens OX=9606 GN=PBXIP1 PE=1 SV=1	Q96AQ6 [440-458]	[K].LQGLENWGQDPGVSANASK.[A]	PBXIP1	0.872208407	1.00309869	1.124692902	1.188850727	1.062498782	0.92597433	0.810114452	0.903366656	0.923399335	1.252358856	1.376335204	1.098243389	0.999075612	1.313444502	1.2762632	1.059107946	1.059107946	0.082849639	0.604392136	0.218681195	0.018117658	0.878960147	0.878960147	-0.186130341	0.235114363	0.628720839	0.117024024	1.242312483	1.242312483	0.313028105	0.090046295	1.045534152	0.327281574	1.196261105	1.196261105	0.258532317	0.19231468	0.715987563	0.185105923
P78371	T-complex protein 1 subunit beta OS=Homo sapiens OX=9606 GN=CCT2 PE=1 SV=4	P78371 [323-347]	[R].LALVTGGEIASTFDHPELVKLGSCK.[L]	CCT2	0.990303841	0.988208038	1.021488121	0.693642688	0.795873899	0.932747204	1.134119353	1.34616327	1.17389229	0.884312849	1.293870839	1.145836555	0.956089395	0.882131533	0.89441535	0.807421264	0.807421264	-0.308606513	0.105357007	0.977336574	0.301612432	1.218058304	1.218058304	0.284583192	0.074966954	1.125130134	0.320193124	1.108006748	1.108006748	0.147966668	0.462467176	0.334919086	0.049556861	0.91087876	0.91087876	-0.134669054	0.042218026	1.374502081	0.185102896
P23677	Inositol-trisphosphate 3-kinase A OS=Homo sapiens OX=9606 GN=ITPKA PE=1 SV=1	P23677 [420-432]	[K].TTPLPDGQILDHR.[R]	ITPKA	1.017640674	0.976632198	1.005727128	0.868410602	1.042138653	1.02758638	4.120389542	3.684715678	3.637085295	0.851332807	0.734496089	0.925872752	0.841077376	0.975123065	0.739013872	0.979378545	0.979378545	-0.030061503	0.749295906	0.12534664	0.003768108	3.814063505	3.814063505	1.931328865	0.002827216	2.548640973	4.922263878	0.837233883	0.837233883	-0.256297397	0.093631466	1.028578174	0.263621908	0.851738104	0.851738104	-0.231518202	0.15866839	0.799509584	0.185101021
Q9NZJ0	Denticleless protein homolog OS=Homo sapiens OX=9606 GN=DTL PE=1 SV=3	Q9NZJ0 [415-432]	[K].ESRPGLVTVTSSQSTPAK.[A]	DTL	1.081859515	0.924298701	0.993841783	1.225002238	0.999031667	0.859750882	1.971550315	1.928611945	1.92514996	1.124291025	0.70959785	0.889378566	1.094598779	1.178927635	1.11219672	1.027928262	1.027928262	0.039739584	0.826461322	0.082777466	0.003289542	1.94177074	1.94177074	0.957372875	0.000989652	3.004517358	2.876443422	0.907755814	0.907755814	-0.13962383	0.532421538	0.273744384	0.038221239	1.128574378	1.128574378	0.174501502	0.086950596	1.060727436	0.18509853
Q13190	Syntaxin-5 OS=Homo sapiens OX=9606 GN=STX5 PE=1 SV=2	Q13190 [104-111]	[K].DLSNTFAK.[L]	STX5	1.015098439	0.967068538	1.017833024	1.109447848	1.044940375	0.967749025	0.839706704	0.869362833	0.832013924	1.004203025	0.781251948	0.955150553	1.096291601	1.078744875	1.069816373	1.040712416	1.040712416	0.057571458	0.433013608	0.363498455	0.020927136	0.84702782	0.84702782	-0.23951874	0.002510213	2.600289478	0.622818059	0.913535175	0.913535175	-0.130467815	0.328627617	0.483295942	0.063054565	1.081617616	1.081617616	0.113190554	0.023160381	1.635254307	0.185095341
P04920	Anion exchange protein 2 OS=Homo sapiens OX=9606 GN=SLC4A2 PE=1 SV=4	P04920 [659-677]	[K].ALLQMVEAAGAAEDDPLRR.[T]	SLC4A2	1.026073131	1.002392696	0.971534173	1.129921072	0.97810575	0.894565076	1.376714158	1.289751895	1.146069196	1.219033514	1.025469363	0.983067004	1.034322951	1.266812989	1.177862095	1.000863966	1.000863966	0.001245901	0.991261784	0.003811637	4.75E-06	1.270845083	1.270845083	0.345788175	0.049953533	1.301433791	0.450020416	1.075856627	1.075856627	0.105485832	0.406783414	0.390636763	0.041206644	1.159666012	1.159666012	0.213709364	0.136113525	0.86609872	0.185093406
O94966	Isoform of O94966, Isoform 6 of Ubiquitin carboxyl-terminal hydrolase 19 OS=Homo sapiens OX=9606 GN=USP19	O94966-6 [30-35]	[R].ANQESK.[D]	USP19	1.114618111	0.956730481	0.928651408	0.976581298	1.005813591	1.06743641	1.457393424	1.391821178	1.44769958	1.022792917	1.056114043	1.096222643	1.147022296	1.133194095	1.167261408	1.016610433	1.016610433	0.023766942	0.812366168	0.090248172	0.002144923	1.432304727	1.432304727	0.518338463	0.010531348	1.977516042	1.025022627	1.058376534	1.058376534	0.081852981	0.425129251	0.371479013	0.030406664	1.149159266	1.149159266	0.20057876	0.119457188	0.922787714	0.185091616
P54098	DNA polymerase subunit gamma-1 OS=Homo sapiens OX=9606 GN=POLG PE=1 SV=1	P54098 [973-981]	[R].LTQQEAAEK.[A]	POLG	1.012423467	0.929814392	1.057762141	1.062394738	1.010145187	0.993221549	1.339583587	1.324156787	1.134359282	0.95979353	0.992250483	1.002906481	0.91760398	0.866310827	0.88253846	1.021920492	1.021920492	0.031282955	0.642898009	0.191857919	0.006001883	1.266033219	1.266033219	0.340315259	0.036067516	1.442883764	0.491035362	0.984983498	0.984983498	-0.02182854	0.734910558	0.133765513	0.002919906	0.888817756	0.888817756	-0.170040457	0.081566317	1.088489145	0.185087192
P55010	Eukaryotic translation initiation factor 5 OS=Homo sapiens OX=9606 GN=EIF5 PE=1 SV=2	P55010 [45-73]	[K].ALNRPPTYPTKYFGCELGAQTQFDVKNDR.[Y]	EIF5	0.875431981	1.184175794	0.940392225	0.533418043	0.80885036	1.107450182	0.295558415	0.295226336	0.239326723	0.779377726	2.56221369	1.293928082	0.888100943	0.793193211	0.808148708	0.816572862	0.816572862	-0.292346474	0.403351768	0.394316035	0.115276902	0.276703825	0.276703825	-1.853585509	0.013768344	1.861118296	3.449741903	1.545173166	1.545173166	0.627768529	0.412141932	0.384953198	0.241661503	0.829814287	0.829814287	-0.269139598	0.205289484	0.687633297	0.185069349
O75386	Tubby-related protein 3 OS=Homo sapiens OX=9606 GN=TULP3 PE=1 SV=2	O75386 [390-408]	[K].NFQIVHKNDPDYIVMQFGR.[V]	TULP3	0.91736503	1.061160219	1.021474751	0.883264351	0.899524902	0.922870096	0.668808974	0.744129799	0.766859525	1.062796473	1.025142381	1.227322546	1.21232416	1.050380382	1.146513435	0.90188645	0.90188645	-0.14898229	0.141593705	0.848956054	0.126479417	0.726599433	0.726599433	-0.460767856	0.008694608	2.060749991	0.949527354	1.105087133	1.105087133	0.144160127	0.244423896	0.611856337	0.088205287	1.136405992	1.136405992	0.184478344	0.099272914	1.003169228	0.185062998
Q92621	Nuclear pore complex protein Nup205 OS=Homo sapiens OX=9606 GN=NUP205 PE=1 SV=3	Q92621 [1866-1871]	[K].ISTAQK.[Y]	NUP205	1.0696934	0.983255063	0.947051537	1.116368462	1.061197722	0.992458524	0.729640116	0.636037694	0.646853733	0.907085034	0.93834076	0.959190039	0.94481594	0.820794773	0.890535454	1.056674902	1.056674902	0.079531584	0.329336	0.482360793	0.038362918	0.670843848	0.670843848	-0.575951105	0.002522053	2.598245762	1.496462519	0.934871944	0.934871944	-0.097159332	0.207933989	0.682074515	0.066269904	0.885382056	0.885382056	-0.175627961	0.088368696	1.053701554	0.185059455
Q8N5N7	Large ribosomal subunit protein mL50 OS=Homo sapiens OX=9606 GN=MRPL50 PE=1 SV=2	Q8N5N7 [76-95]	[K].EVFGSSLPSNWQDISLEDSR.[L]	MRPL50	1.039786098	0.952194628	1.008019274	1.080853516	1.158620085	1.26022497	3.043965207	2.999549932	3.088215083	0.885649174	1.135239221	0.836813283	0.837669964	0.897104759	0.951168167	1.16656619	1.16656619	0.222268167	0.065841758	1.181498581	0.262609524	3.043910074	3.043910074	1.605925738	5.89E-07	6.229690079	10.00441964	0.952567226	0.952567226	-0.070107183	0.664050337	0.177798999	0.012464987	0.895314297	0.895314297	-0.159533871	0.069191517	1.159947145	0.185050858
Q9NYL4	Peptidyl-prolyl cis-trans isomerase FKBP11 OS=Homo sapiens OX=9606 GN=FKBP11 PE=1 SV=1	Q9NYL4 [111-122]	[R].AIIPSHLAYGKR.[G]	FKBP11	0.982616409	1.023659574	0.993724017	0.787174273	0.855570397	0.979118234	0.116972557	0.119957785	0.125866942	1.121951512	1.27202016	1.101925853	1.055289091	1.208814041	1.126855943	0.873954301	0.873954301	-0.194370251	0.148524857	0.828200857	0.160977609	0.120932428	0.120932428	-3.047726937	0.000106307	3.973436823	12.10995044	1.165299175	1.165299175	0.220700395	0.084511625	1.073083549	0.236829964	1.130319692	1.130319692	0.176730872	0.089727245	1.047075665	0.185050596
Q68DU8	BTB/POZ domain-containing protein KCTD16 OS=Homo sapiens OX=9606 GN=KCTD16 PE=1 SV=1	Q68DU8 [73-83]; Q96CX2 [80-90]	[R].FFIDRDGFLFR.[Y]	KCTD16	1.08269181	0.861891328	1.055416862	1.341468243	1.085376032	1.01238933	0.439195601	0.61856328	0.511092956	0.91221476	0.517079162	0.650388853	0.864303689	0.765523584	0.923853366	1.146411202	1.146411202	0.197124611	0.302262277	0.519616051	0.102429112	0.522950612	0.522950612	-0.935253391	0.006657866	2.176664951	2.035733277	0.693227592	0.693227592	-0.528599017	0.100808517	0.996502775	0.526750387	0.85122688	0.85122688	-0.232384386	0.159842241	0.796308441	0.185049648
Q15293	Reticulocalbin-1 OS=Homo sapiens OX=9606 GN=RCN1 PE=1 SV=1	Q15293 [91-105]	[R].IDNDGDGFVTTEELK.[T]	RCN1	0.872000562	1.041939224	1.086060214	0.842960782	1.114346946	1.253137132	1.031763731	1.35158135	1.520157947	0.861719071	1.248307927	1.099940207	0.88847759	0.805161485	0.877215288	1.070148287	1.070148287	0.09781072	0.643063775	0.191745955	0.01875481	1.301167676	1.301167676	0.379806888	0.158268114	0.800606572	0.30407589	1.069989068	1.069989068	0.097596057	0.625812971	0.203555439	0.019866208	0.856951454	0.856951454	-0.222714616	0.147611207	0.830880669	0.185049269
O94768	Serine/threonine-protein kinase 17B OS=Homo sapiens OX=9606 GN=STK17B PE=1 SV=1	O94768 [354-372]	[R].FRFDDSLPNPHELVSDLLC.[-]	STK17B	1.027366846	0.950355805	1.02227735	0.955049596	0.858962577	0.802258254	1.269705653	1.533265005	1.245194318	1.035706567	1.06227081	0.825201016	1.127413483	1.046975299	1.165065668	0.872090142	0.872090142	-0.19745083	0.083702055	1.07726388	0.212706647	1.349388325	1.349388325	0.432305585	0.054648115	1.262424815	0.545753298	0.974392798	0.974392798	-0.037424625	0.771629604	0.112591118	0.00421368	1.113151483	1.113151483	0.154649935	0.063598383	1.196553926	0.185046987
Q9HB19	Isoform of Q9HB19, Pleckstrin homology domain containing A2 OS=Homo sapiens OX=9606 GN=PLEKHA2 PE=1 SV=1	A8K727 [250-256]	[K].THECLVK.[S]	PLEKHA2	0.91488642	0.967006212	1.118107367	1.112778939	1.028452191	0.964097612	1.099613422	1.040607463	1.049924703	0.878618294	0.837684919	1.06389191	0.904590534	0.754362319	0.911060841	1.035109581	1.035109581	0.049783505	0.66504282	0.177150391	0.008819167	1.063381863	1.063381863	0.088659765	0.410204893	0.386999164	0.034311255	0.926731708	0.926731708	-0.109776361	0.473364931	0.32480392	0.035655792	0.856671231	0.856671231	-0.223186454	0.148213729	0.829111566	0.185046471
P61289	Proteasome activator complex subunit 3 OS=Homo sapiens OX=9606 GN=PSME3 PE=1 SV=1	P61289 [47-85]	[K].EPILNIHDLTQIHSDMNLPVPDPILLTNSHDGLDGPTYK.[K]	PSME3	0.889791367	0.984096841	1.126111792	1.144350447	1.293375488	1.21881099	3.61042489	3.286293447	4.141229182	0.950660897	0.879045677	0.896152968	0.915431593	0.919625574	0.654348041	1.218845642	1.218845642	0.28551543	0.065231684	1.185541411	0.338490366	3.67931584	3.67931584	1.879437525	0.005567245	2.254359635	4.236928093	0.908619847	0.908619847	-0.138251276	0.313830686	0.503304593	0.069582502	0.829801736	0.829801736	-0.269161419	0.205357564	0.687489296	0.185045595
Q96L91	E1A-binding protein p400 OS=Homo sapiens OX=9606 GN=EP400 PE=1 SV=4	Q96L91 [1488-1503]	[R].TAAPTTASAAPQGPLR.[G]	EP400	0.981171928	1.076119483	0.942708589	0.948965223	0.910144199	0.901056817	0.979484048	0.987579684	1.030262289	1.144430619	1.182323869	1.072943061	1.13250927	1.093327018	1.140617897	0.920055413	0.920055413	-0.120207341	0.171497231	0.765742887	0.092047916	0.999108674	0.999108674	-0.001286486	0.984819599	0.006643317	8.55E-06	1.133232516	1.133232516	0.180443903	0.061860025	1.208589912	0.218082681	1.122151395	1.122151395	0.16626733	0.077105599	1.112914082	0.185041253
Q6P3X3	Tetratricopeptide repeat protein 27 OS=Homo sapiens OX=9606 GN=TTC27 PE=1 SV=1	Q6P3X3 [587-607]	[R].CVTLEPDNAEAWNNLSTSYIR.[L]	TTC27	0.96812631	1.011638177	1.020235513	1.04581917	1.104964293	1.186999486	2.455204766	2.37404344	2.553996235	0.897518498	0.977076495	0.958837868	0.909602935	0.924885067	0.925848348	1.112594316	1.112594316	0.153927641	0.095846997	1.018421492	0.156763218	2.46108148	2.46108148	1.299292423	0.000519093	3.284755087	4.267857394	0.94447762	0.94447762	-0.082411483	0.137975888	0.860196801	0.070890094	0.920112117	0.920112117	-0.120118429	0.02881336	1.5404061	0.185031161
Q96EZ8	Microspherule protein 1 OS=Homo sapiens OX=9606 GN=MCRS1 PE=1 SV=1	Q96EZ8 [84-95]	[R].CSGSEPSSSEKK.[K]	MCRS1	1.008497094	0.919695432	1.071807474	0.920210776	1.094245123	0.983159662	1.647378134	2.17899549	2.037295256	1.166569725	1.303443095	1.26311387	1.124806701	1.134895929	1.138687964	0.999205187	0.999205187	-0.001147129	0.991158702	0.003856802	4.42E-06	1.954556294	1.954556294	0.966841137	0.020371926	1.690967918	1.634897344	1.244375563	1.244375563	0.315421969	0.01536241	1.813540635	0.572030558	1.132796864	1.132796864	0.179889177	0.093637088	1.028552103	0.185025391
O14513	Nck-associated protein 5 OS=Homo sapiens OX=9606 GN=NCKAP5 PE=1 SV=2	O14513 [396-406]	[R].IKESHILEGLR.[K]	NCKAP5	1.047445743	0.99283746	0.959716797	1.127892195	1.031163856	0.974438932	0.77524356	0.762009607	0.74482922	1.189708338	1.153589025	1.16286688	1.048665443	1.148103715	1.124059138	1.044498327	1.044498327	0.062810182	0.44852111	0.348217111	0.02187158	0.760694129	0.760694129	-0.394611625	0.006276658	2.202271525	0.869041944	1.168721414	1.168721414	0.224931078	0.012115811	1.9166475	0.431113589	1.106942765	1.106942765	0.146580629	0.054667886	1.262267721	0.185023997
O75943	Isoform of O75943, Cell cycle checkpoint protein RAD17 OS=Homo sapiens OX=9606 GN=RAD17 PE=1 SV=1	A0A0G2JPT5 [51-60]	[K].NGPSTLESSR.[F]	RAD17	1.084403076	0.898454533	1.017142391	1.243262208	0.920841176	1.025326789	1.422078723	1.455994879	1.338655237	1.00748826	0.636708883	0.863746076	1.255406187	1.094505333	1.098689772	1.063143391	1.063143391	0.088336193	0.602223699	0.220242158	0.019455354	1.40557628	1.40557628	0.49116175	0.005524523	2.257705192	1.108898433	0.835981073	0.835981073	-0.258457815	0.269112819	0.570065614	0.147337913	1.149533764	1.149533764	0.201048842	0.120146101	0.920290318	0.185023302
P49815	Isoform of P49815, Isoform 4 of Tuberin OS=Homo sapiens OX=9606 GN=TSC2	P49815-4 [955-967]	[K].QGLNNSPPVKEFK.[E]	TSC2	0.92128523	1.063940442	1.014774329	0.931308062	0.955978982	1.008714427	1.022872673	1.03175867	0.988453154	0.981253129	1.273818935	1.365562749	1.074236164	1.125199334	1.17131514	0.965333824	0.965333824	-0.050900166	0.518171527	0.285526455	0.014533344	1.014361499	1.014361499	0.020571893	0.76986536	0.113585221	0.002336663	1.206878271	1.206878271	0.271280169	0.209050317	0.679749169	0.18440247	1.123583546	1.123583546	0.168107403	0.079320097	1.100616764	0.185021825
O00161	Synaptosomal-associated protein 23 OS=Homo sapiens OX=9606 GN=SNAP23 PE=1 SV=1	O00161 [118-142]	[K].QPGPVTNGQLQQPTTGAASGGYIKR.[I]	SNAP23	1.14737835	0.93662703	0.91599462	1.120973222	0.969865079	1.019718809	1.102607754	1.213218201	1.150232441	1.173713629	1.210446943	1.195330536	1.242494849	1.107149994	1.143126143	1.03685237	1.03685237	0.052210494	0.695753733	0.157544455	0.008225474	1.155352799	1.155352799	0.20833346	0.158629051	0.799617273	0.166587034	1.193163703	1.193163703	0.254791995	0.117722289	0.929141302	0.236737766	1.164256995	1.164256995	0.21940955	0.143466618	0.84324914	0.185016915
Q8NE71	ATP-binding cassette sub-family F member 1 OS=Homo sapiens OX=9606 GN=ABCF1 PE=1 SV=2	Q8NE71 [412-420]; Q5STZ8 [413-421]	[R].LEKVYEELR.[A]	ABCF1	0.88100212	1.132772841	0.986225039	0.610181057	0.73983406	0.882350168	0.141727144	0.157323634	0.151070141	1.067696508	1.70963262	1.315538487	1.200604313	1.146158732	1.149361454	0.744121762	0.744121762	-0.426389384	0.075901947	1.119747084	0.477448269	0.150040306	0.150040306	-2.736577984	0.007123384	2.147313621	5.876291179	1.364289205	1.364289205	0.448149502	0.181186023	0.741875309	0.33247105	1.165374833	1.165374833	0.22079406	0.14522582	0.837956163	0.185015743
P09884	Isoform of P09884, DNA polymerase OS=Homo sapiens OX=9606 GN=POLA1 PE=1 SV=1	A6NMQ1 [822-837]	[K].LGDEDEEIDGDTNKYK.[K]	POLA1	0.854373534	0.992347547	1.153278919	0.898826965	0.888093998	0.96276695	1.474791865	1.714516588	1.880876034	1.021064402	1.174027582	1.087448905	0.886399058	0.78771985	0.835453743	0.916562637	0.916562637	-0.125694618	0.438550142	0.357980744	0.044996253	1.690061496	1.690061496	0.757075742	0.011291158	1.947261533	1.47422447	1.094180296	1.094180296	0.129850481	0.403820997	0.393811104	0.051136561	0.836524217	0.836524217	-0.257520789	0.191235776	0.718430858	0.185010881
Q8NEZ4	Histone-lysine N-methyltransferase 2C OS=Homo sapiens OX=9606 GN=KMT2C PE=1 SV=3	Q8NEZ4 [2771-2795]	[K].SMFNEELDLPIDDKLDNQCVSVEPK.[K]	KMT2C	1.058728898	1.014315811	0.926955291	1.147894575	1.096610719	0.939498691	1.677246228	2.031534131	1.716650335	1.008717276	1.38153295	0.995475202	1.209624866	1.109927893	1.067425721	1.061334662	1.061334662	0.085879641	0.46062517	0.336652335	0.028911582	1.808476898	1.808476898	0.854775169	0.011668717	1.932976908	1.652260663	1.128575143	1.128575143	0.174502479	0.419638961	0.377124197	0.065809107	1.128992827	1.128992827	0.175036319	0.087708793	1.056956865	0.185005839
Q6T4R5	Actin remodeling regulator NHS OS=Homo sapiens OX=9606 GN=NHS PE=1 SV=2	Q6T4R5 [1387-1393]	[K].SASDNSK.[A]	NHS	0.921536553	1.069954972	1.008508475	0.994524002	1.16260014	1.167578722	1.14383772	1.128524507	1.191643644	1.018461863	1.399658754	1.363524834	1.114160866	1.112444055	1.1560262	1.108234288	1.108234288	0.148262909	0.208895728	0.680070441	0.100829222	1.154668624	1.154668624	0.207478875	0.052329073	1.281256963	0.265833753	1.260548484	1.260548484	0.334051609	0.154749486	0.810370784	0.270705664	1.127543707	1.127543707	0.173183358	0.08545468	1.068264148	0.185005572
Q8N1G4	Leucine-rich repeat-containing protein 47 OS=Homo sapiens OX=9606 GN=LRRC47 PE=1 SV=1	Q8N1G4 [206-226]	[K].TLDLSNNQLSEIPAELADCPK.[L]	LRRC47	0.995394577	0.922886793	1.081718629	1.31406582	1.0319783	0.945988237	12.36719181	13.06041531	14.02498805	0.931420292	0.735569311	0.766538801	0.886206556	0.839697091	0.91022405	1.097344119	1.097344119	0.134016015	0.484308058	0.314878305	0.042198736	13.15086505	13.15086505	3.717085797	0.001434651	2.843253597	10.56861756	0.811176135	0.811176135	-0.301912887	0.072986117	1.136759741	0.343202415	0.878709232	0.878709232	-0.186542243	0.101920115	0.991740097	0.185001422
Q92890	Isoform of Q92890, Isoform Long of Ubiquitin recognition factor in ER-associated degradation protein 1 OS=Homo sapiens OX=9606 GN=UFD1	Q92890-1 [239-262]	[R].QVQHEESTEGEADHSGYAGELGFR.[A]	UFD1	0.943844923	1.07946754	0.976687537	0.92692096	0.935923158	0.93071656	0.451539781	0.485613592	0.407142283	1.174443572	1.054707311	1.035054688	1.099196767	1.32704626	1.08273289	0.931186893	0.931186893	-0.102857344	0.233752105	0.631244469	0.064928129	0.448098552	0.448098552	-1.158112029	0.001066826	2.971906355	3.4418005	1.088068524	1.088068524	0.121769417	0.214574342	0.668422211	0.081393383	1.169658639	1.169658639	0.226087545	0.151961774	0.818265646	0.184999671
Q9Y2A7	Nck-associated protein 1 OS=Homo sapiens OX=9606 GN=NCKAP1 PE=1 SV=1	Q9Y2A7 [298-305]	[R].DEVFHIHK.[A]	NCKAP1	1.11271645	0.855796847	1.031486702	0.908315443	0.96778121	0.996560238	6.12345122	4.670921569	5.030821725	0.794113709	0.816500888	0.88789355	0.838654286	0.934284286	0.761483226	0.957552297	0.957552297	-0.062576812	0.640312134	0.193608268	0.012115388	5.275064838	5.275064838	2.399188827	0.008713502	2.059807245	4.941866528	0.832836049	0.832836049	-0.263895579	0.146836836	0.833164982	0.219868555	0.844807266	0.844807266	-0.243305852	0.173643468	0.760341549	0.184995548
Q52LJ0	Protein FAM98B OS=Homo sapiens OX=9606 GN=FAM98B PE=1 SV=2	Q52LJ0 [197-221]	[K].MDLNSEQAEQLERINDALSCEYECR.[R]	FAM98B	1.021199515	0.938489837	1.040310648	0.96236568	0.972739711	1.063206735	1.451783301	1.542491841	1.369073068	1.068003111	1.231859556	1.173975325	1.137721638	1.058363802	1.128864318	0.999437375	0.999437375	-0.000811925	0.990569659	0.004114978	3.34E-06	1.454449403	1.454449403	0.54047311	0.003045918	2.516281735	1.359982614	1.157945998	1.157945998	0.211567973	0.060276523	1.219851809	0.258081574	1.108316586	1.108316586	0.14837004	0.056651757	1.246786615	0.18498578
Q13371	Phosducin-like protein OS=Homo sapiens OX=9606 GN=PDCL PE=1 SV=3	Q13371 [287-301]	[R].NSATCHSEDSDLEID.[-]	PDCL	0.966332054	1.000185605	1.033482341	0.962760096	0.930096381	1.029293365	2.691741908	2.84340771	2.758154726	1.014124969	1.23575062	1.013789818	1.092441082	1.075574846	1.218949027	0.974049947	0.974049947	-0.037932342	0.505783845	0.296035046	0.011229303	2.764434781	2.764434781	1.466984536	8.70E-05	4.060289891	5.956382482	1.087888469	1.087888469	0.121530658	0.356709453	0.447685381	0.054407499	1.128988319	1.128988319	0.175030559	0.08772684	1.056867512	0.184984111
Q9ULM3	YEATS domain-containing protein 2 OS=Homo sapiens OX=9606 GN=YEATS2 PE=1 SV=2	Q9ULM3 [931-947]	[K].TVPATSQLSKPGTTMLR.[V]	YEATS2	1.050773367	0.949906143	0.99932049	0.965914719	0.9730785	1.008163541	0.781158787	0.893372102	0.874736252	1.113819406	1.134838774	1.09993852	1.082528289	1.188825897	1.078386556	0.982385587	0.982385587	-0.025638701	0.622316577	0.20598863	0.005281281	0.849755714	0.849755714	-0.234879937	0.030844957	1.510815827	0.354860327	1.1161989	1.1161989	0.15859413	0.04518499	1.345005812	0.213310026	1.116580247	1.116580247	0.15908694	0.068740971	1.162784335	0.184983802
Q9NPD8	Ubiquitin-conjugating enzyme E2 T OS=Homo sapiens OX=9606 GN=UBE2T PE=1 SV=1	Q9NPD8 [53-69]	[K].LEVIIPERYPFEPPQIR.[F]	UBE2T	0.980719194	0.942402612	1.076878194	1.17244827	1.038211765	1.026845192	2.596996079	2.770092927	2.656132875	0.888025878	0.806650658	0.854345635	0.912114517	0.866567069	0.875826968	1.079168409	1.079168409	0.109920021	0.269167545	0.569977306	0.062651918	2.674407294	2.674407294	1.419219195	2.09E-05	4.680656872	6.642878076	0.849674057	0.849674057	-0.235018579	0.042957387	1.366962139	0.3212615	0.884836185	0.884836185	-0.17651771	0.089551742	1.04792596	0.184977491
Q12792	Twinfilin-1 OS=Homo sapiens OX=9606 GN=TWF1 PE=1 SV=3	Q12792 [2-14]	[M].SHQTGIQASEDVK.[E]	TWF1	0.912200548	0.905461935	1.182337517	1.128912679	1.201740517	1.145995198	2.709606137	2.589970085	2.607364018	0.83604761	1.823190577	1.226686226	1.191694532	1.259365639	1.097949785	1.158882798	1.158882798	0.212734669	0.219281329	0.658998345	0.140191794	2.635646747	2.635646747	1.39815702	0.000937412	3.028069272	4.23371631	1.295308138	1.295308138	0.373295338	0.415073801	0.381874678	0.142552037	1.183003319	1.183003319	0.242454121	0.172629291	0.762885514	0.184964737
Q13751	Laminin subunit beta-3 OS=Homo sapiens OX=9606 GN=LAMB3 PE=1 SV=1	Q13751 [1015-1027]	[R].VAEVQQVLRPAEK.[L]	LAMB3	1.045886995	0.96591925	0.988193755	0.959514035	0.980119984	0.965529159	1.392749399	1.659895322	1.61493351	1.140800073	0.996225446	1.177185395	1.166796248	1.08442446	1.068594147	0.968387726	0.968387726	-0.046343301	0.314574721	0.502276179	0.023277136	1.55585941	1.55585941	0.637711702	0.015501575	1.809624164	1.154018506	1.104736971	1.104736971	0.143702916	0.189558786	0.722256081	0.103790305	1.106604951	1.106604951	0.146140284	0.054243498	1.265652309	0.184962788
Q8N4C6	Ninein OS=Homo sapiens OX=9606 GN=NIN PE=1 SV=4	Q8N4C6 [1600-1606]	[K].NSQNQEK.[L]	NIN	0.818507552	1.026445767	1.155046681	0.994208573	1.224361102	1.284191456	0.510963932	0.813866569	0.870283977	0.823129735	0.937728542	1.072184246	0.860499031	0.768368877	0.850211463	1.167587044	1.167587044	0.223530107	0.273772187	0.562610675	0.125760424	0.731704826	0.731704826	-0.450666321	0.146337365	0.834644769	0.376146288	0.944347507	0.944347507	-0.082610245	0.673024264	0.171969278	0.014206424	0.82635979	0.82635979	-0.275158039	0.212716627	0.672198562	0.184960838
O43572	A-kinase anchor protein 10, mitochondrial OS=Homo sapiens OX=9606 GN=AKAP10 PE=1 SV=2	O43572 [59-87]	[K].NHALLEAAGPSHVAINAISANMDSFSSSR.[T]	AKAP10	1.039966198	0.884384043	1.075649758	1.166102852	0.94217247	0.99217134	4.419950691	4.750787059	4.526254938	1.109522115	1.014505912	1.135626597	1.061247012	1.27457071	1.142465248	1.033482221	1.033482221	0.04751357	0.728373127	0.137646086	0.006540057	4.565664229	4.565664229	2.190824764	3.52E-05	4.452971141	9.755679448	1.086551541	1.086551541	0.119756611	0.291588695	0.535229318	0.064097249	1.159427657	1.159427657	0.213412805	0.135935909	0.866665803	0.18495758
Q8WUM0	Nuclear pore complex protein Nup133 OS=Homo sapiens OX=9606 GN=NUP133 PE=1 SV=2	Q8WUM0 [18-30]	[R].GPLAGLGPGSTPR.[T]	NUP133	1.027913524	0.999378631	0.972707845	1.087466152	0.90422458	0.947694901	2.830368324	2.86668947	2.731927077	1.035066813	0.962116024	1.01304887	1.17199103	1.091034343	1.064749679	0.979795211	0.979795211	-0.029447855	0.754702067	0.12222446	0.003599248	2.809661624	2.809661624	1.490396393	9.17E-05	4.037799985	6.017922531	1.003410569	1.003410569	0.004912039	0.905547138	0.043088938	0.000211655	1.109258351	1.109258351	0.149595414	0.058028938	1.236355375	0.184953095
P67936	Isoform of P67936, Isoform 2 of Tropomyosin alpha-4 chain OS=Homo sapiens OX=9606 GN=TPM4	P67936-2 [38-49]	[K].QVEEELTHLQKK.[L]	TPM4	1.005808321	0.989816007	1.004375672	0.968757893	0.955072925	0.894490436	0.343094766	0.408383024	0.372175554	0.922651701	0.65424442	0.846237033	0.882608469	0.927591081	0.940426072	0.939440418	0.939440418	-0.090126431	0.111151223	0.954085756	0.085988344	0.374551115	0.374551115	-1.41676548	0.00043628	3.360234473	4.760664205	0.807711052	0.807711052	-0.308088815	0.137111984	0.862924585	0.265857413	0.916875207	0.916875207	-0.125202708	0.033325814	1.47721923	0.184951847
P04899	Guanine nucleotide-binding protein G(i) subunit alpha-2 OS=Homo sapiens OX=9606 GN=GNAI2 PE=1 SV=3	P04899 [250-258]; P08754 [249-257]; P63096 [249-257]	[K].LFDSICNNK.[W]	GNAI2	0.96794357	0.994157596	1.037898834	1.101827594	1.153138642	1.089820464	1.599889381	1.473487418	1.604472097	0.826980879	0.61822469	0.827561445	0.964818348	0.856187497	0.848818941	1.1149289	1.1149289	0.156951711	0.015169501	1.819028691	0.285499665	1.559282965	1.559282965	0.64088276	0.001646475	2.783444946	1.783861878	0.757589005	0.757589005	-0.400512703	0.063651389	1.196192112	0.479090136	0.889941595	0.889941595	-0.168217436	0.079540679	1.099410706	0.184940051
O95983	Methyl-CpG-binding domain protein 3 OS=Homo sapiens OX=9606 GN=MBD3 PE=1 SV=1	O95983 [32-41]	[R].DVFYYSPSGK.[K]	MBD3	1.020292798	0.964580969	1.015126233	1.04381917	1.027174727	0.951136515	1.238842366	1.251797463	1.154161495	1.164475322	1.160347045	1.126199985	1.086392501	1.05453874	1.122889872	1.007376804	1.007376804	0.010603417	0.838986282	0.07624514	0.000808459	1.214933775	1.214933775	0.280877675	0.007355015	2.133416441	0.599229051	1.150340784	1.150340784	0.202061317	0.003465665	2.460213387	0.497113957	1.087940371	1.087940371	0.121599486	0.030137738	1.520889347	0.184939362
O15347	High mobility group protein B3 OS=Homo sapiens OX=9606 GN=HMGB3 PE=1 SV=4	O15347 [126-145]	[K].KLGEMWNNLNDSEKQPYITK.[A]	HMGB3	0.938768159	1.038931566	1.022300275	0.979427258	1.016056825	0.930369665	0.509033082	0.66125527	0.605821681	1.211332365	0.773221426	0.988706125	1.155741777	1.158796676	1.043972447	0.975284583	0.975284583	-0.036104844	0.568874358	0.244983642	0.008845096	0.592036678	0.592036678	-0.756241539	0.002589844	2.586726379	1.956189937	0.991086639	0.991086639	-0.012916915	0.951057902	0.021793041	0.000281499	1.119503633	1.119503633	0.16285921	0.073185857	1.135572834	0.184938495
Q14676	Mediator of DNA damage checkpoint protein 1 OS=Homo sapiens OX=9606 GN=MDC1 PE=1 SV=3	Q14676 [541-554]	[K].HQVSVEGTNQTDVK.[A]	MDC1	1.098897277	0.988481672	0.912621051	0.936863456	1.065186783	1.042259854	1.996119737	1.338005655	1.101134744	1.362142229	1.26686188	0.82024019	1.03033835	1.531598638	1.152406406	1.014770031	1.014770031	0.021152818	0.837205015	0.077168179	0.001632324	1.478420045	1.478420045	0.564056223	0.212404117	0.672837069	0.379517936	1.149748099	1.149748099	0.201317813	0.469894025	0.328000078	0.066032258	1.238114465	1.238114465	0.308144699	0.251102622	0.600148753	0.184932657
P33176	Kinesin-1 heavy chain OS=Homo sapiens OX=9606 GN=KIF5B PE=1 SV=1	P33176 [477-489]	[R].LQAENDASKEEVK.[E]	KIF5B	1.084300534	0.960517331	0.955182136	1.248635548	1.570703742	1.144984026	3.896689309	2.576801365	2.142478621	0.894634518	0.908131856	0.784219295	0.882205036	0.948215829	0.790402554	1.321441105	1.321441105	0.402112127	0.11771908	0.92915314	0.373623746	2.871989765	2.871989765	1.522050608	0.070133323	1.154075582	1.756561441	0.862328556	0.862328556	-0.213690439	0.075539968	1.121823206	0.239722893	0.873607806	0.873607806	-0.194942347	0.112553965	0.948639202	0.184929953
P80723	Brain acid soluble protein 1 OS=Homo sapiens OX=9606 GN=BASP1 PE=1 SV=2	P80723 [70-79]	[K].EGEKDAAAAK.[E]	BASP1	0.721833063	1.150766268	1.127400669	0.674739257	1.220729637	2.147908998	1.481940801	1.843158099	2.073474117	0.653161414	2.147065853	1.158063641	0.710184869	0.847723156	0.82728496	1.347792631	1.347792631	0.430598543	0.509761717	0.292632783	0.12600725	1.799524339	1.799524339	0.847615615	0.024236235	1.615534849	1.369352565	1.319430303	1.319430303	0.399915144	0.548831287	0.260561139	0.104202345	0.795064328	0.795064328	-0.330856502	0.276102028	0.558930403	0.184925758
Q86X95	Corepressor interacting with RBPJ 1 OS=Homo sapiens OX=9606 GN=CIR1 PE=1 SV=1	Q86X95 [116-124]	[R].DQPFGIQVR.[N]	CIR1	1.048169607	0.991228788	0.960601606	0.908683335	1.031053463	1.194031152	0.703797124	0.677409706	0.622943317	1.151956156	1.181396045	1.151216272	1.208150989	1.157103778	1.039023832	1.044589317	1.044589317	0.062935854	0.650288865	0.186893683	0.011762314	0.668050049	0.668050049	-0.581971904	0.000708281	3.149794704	1.833092022	1.161522824	1.161522824	0.216017504	0.014722041	1.832031971	0.395750973	1.134759533	1.134759533	0.182386608	0.09685204	1.013891229	0.184920183
Q09666	Neuroblast differentiation-associated protein AHNAK OS=Homo sapiens OX=9606 GN=AHNAK PE=1 SV=2	Q09666 [4788-4815]	[K].FSMPGFKGEGPDVDVSLPKADIDVSGPK.[V]	AHNAK	0.88525483	1.065202906	1.049542264	0.863412075	0.915704222	1.009346202	0.508087753	0.541644606	0.483364847	1.280084338	1.527385892	1.355364719	1.242445266	1.05270754	1.165177272	0.9294875	0.9294875	-0.105492632	0.385130893	0.414391643	0.043715265	0.511032402	0.511032402	-0.968513326	0.009057201	2.043006015	1.978678551	1.38761165	1.38761165	0.472603858	0.015780701	1.801873698	0.851572461	1.153443359	1.153443359	0.205947161	0.126515963	0.897854673	0.184910621
P39023	Large ribosomal subunit protein uL3 OS=Homo sapiens OX=9606 GN=RPL3 PE=1 SV=2	P39023 [250-261]	[R].KVACIGAWHPAR.[V]	RPL3	1.027538747	1.011999279	0.960461975	0.858679767	0.923044546	0.888981535	1.229856658	1.348540492	1.120643133	1.297668628	1.663141862	0.998407256	1.36686855	1.206123299	1.013719063	0.890235283	0.890235283	-0.167741415	0.016495184	1.782642836	0.299023031	1.233013428	1.233013428	0.302188511	0.060598935	1.21753501	0.367925092	1.319739249	1.319739249	0.400252913	0.237193603	0.624897029	0.250116856	1.195570304	1.195570304	0.257698968	0.19164583	0.717500627	0.184899171
Q01813	ATP-dependent 6-phosphofructokinase, platelet type OS=Homo sapiens OX=9606 GN=PFKP PE=1 SV=2	Q01813 [16-25]	[K].FLEHLSGAGK.[A]	PFKP	1.092390089	0.729424994	1.178184917	0.860949682	0.880976579	0.790079282	2.133823377	1.595838986	1.73201812	0.704386447	0.847989561	0.887792252	0.903705005	0.864950799	0.602124875	0.844001847	0.844001847	-0.244681938	0.374449671	0.426606547	0.104382917	1.820560161	1.820560161	0.864382416	0.018885052	1.723881815	1.490093128	0.81338942	0.81338942	-0.29798187	0.308327601	0.510987596	0.152265039	0.790260226	0.790260226	-0.339600296	0.285469798	0.544439832	0.184891928
Q8TCG2	Phosphatidylinositol 4-kinase type 2-beta OS=Homo sapiens OX=9606 GN=PI4K2B PE=1 SV=1	Q8TCG2 [33-39]	[R].IAWAHPR.[R]	PI4K2B	0.996736026	1.060590411	0.942673563	1.023115686	1.027815799	0.960182077	0.906311591	0.930686452	0.848762816	1.06336656	1.203200406	1.281948799	1.211838285	1.119054752	1.057150971	1.003704521	1.003704521	0.005334619	0.932172492	0.030503717	0.000162726	0.89525362	0.89525362	-0.159631648	0.073190358	1.13554613	0.1812691	1.182838588	1.182838588	0.242253215	0.084425127	1.073528275	0.260065676	1.129348003	1.129348003	0.175490114	0.088405281	1.053521793	0.18488266
O60826	Coiled-coil domain-containing protein 22 OS=Homo sapiens OX=9606 GN=CCDC22 PE=1 SV=1	O60826 [99-128]	[R].DLLLFLAERLPTDASEDADQPAGDSAILLR.[A]	CCDC22	0.971061731	1.093340254	0.935598015	1.202330942	1.010175255	1.135380675	3.386725631	3.256788478	3.214358367	0.910476767	1.156619011	0.937812681	0.816659368	0.966033071	0.819397031	1.115962291	1.115962291	0.158288278	0.193324896	0.713712216	0.112972278	3.285957492	3.285957492	1.716313817	5.75E-06	5.240311403	8.994018869	1.001636153	1.001636153	0.00235854	0.986737634	0.005798308	1.37E-05	0.867363157	0.867363157	-0.205291932	0.12572668	0.900572552	0.184880279
Q9P275	Ubiquitin carboxyl-terminal hydrolase 36 OS=Homo sapiens OX=9606 GN=USP36 PE=1 SV=4	Q9P275 [291-304]	[K].ADVLSGENAYMCAK.[C]	USP36	0.881875023	1.053135033	1.064989945	1.051136035	0.931281543	1.053826984	4.17170355	4.444819023	4.521174409	0.93282804	0.969520863	0.877441374	0.867475565	0.785462042	0.932235757	1.01208152	1.01208152	0.0173255	0.875291484	0.057847297	0.001002233	4.379232327	4.379232327	2.13067799	7.38E-05	4.132154276	8.804290166	0.926596759	0.926596759	-0.109986458	0.346154119	0.460730496	0.050674116	0.861724455	0.861724455	-0.214701469	0.137695047	0.861081681	0.184875502
P28340	Isoform of P28340, DNA polymerase OS=Homo sapiens OX=9606 GN=POLD1 PE=1 SV=1	M0R2B7 [1087-1108]	[R].CQGSLHEDVICTSRDCPIFYMR.[K]	POLD1	1.054243991	0.965009823	0.980746186	1.164152688	1.081913616	0.917612616	2.850326794	2.396978767	2.431914765	0.971127683	1.093076979	1.188535703	1.172635646	1.033934356	1.223488824	1.05455964	1.05455964	0.076640688	0.54001226	0.26759638	0.020508771	2.559740109	2.559740109	1.35599734	0.007000698	2.154858633	2.921982576	1.084246788	1.084246788	0.11669317	0.314826598	0.501928583	0.058571637	1.143352942	1.143352942	0.193270818	0.110526654	0.956532976	0.184869911
Q9BTA9	WW domain-containing adapter protein with coiled-coil OS=Homo sapiens OX=9606 GN=WAC PE=1 SV=3	Q9BTA9 [278-290]	[K].KSFDANGASTLSK.[L]	WAC	1.039700631	0.994447365	0.965852004	0.955780339	1.048092066	0.925346738	0.638266077	0.710829963	0.757750749	1.170588689	0.847570824	1.03529297	1.15221296	1.162136785	1.041397856	0.976406381	0.976406381	-0.034446372	0.61673541	0.209901116	0.007230332	0.702282263	0.702282263	-0.509877097	0.003702032	2.431559874	1.239796689	1.017817494	1.017817494	0.025478894	0.868540918	0.061209717	0.001559556	1.118582533	1.118582533	0.161671708	0.071864817	1.143483678	0.184868959
P25705	Isoform of P25705, ATP synthase F1 subunit alpha (Fragment) OS=Homo sapiens OX=9606 GN=ATP5F1A PE=1 SV=1	K7ERX7 [104-126]; P25705-2 [54-76]	[K].GMSLNLEPDNVGVVVFGNDKLIK.[E]	ATP5F1A	1.097122396	0.959173128	0.943704476	1.12808913	0.829741115	0.793414837	2.667675259	2.6472743	1.677889213	0.971387263	1.184461851	1.11251913	0.992778225	1.225435801	1.437589487	0.917081694	0.917081694	-0.12487784	0.531795866	0.274255043	0.034248377	2.330946257	2.330946257	1.220915742	0.052415429	1.280540852	1.563432484	1.089456081	1.089456081	0.123608039	0.326047206	0.486719518	0.060162445	1.218601171	1.218601171	0.285226032	0.224833246	0.648139469	0.184866249
Q9Y6A5	Transforming acidic coiled-coil-containing protein 3 OS=Homo sapiens OX=9606 GN=TACC3 PE=1 SV=1	Q9Y6A5 [38-47]	[R].VSQKENVPPK.[N]	TACC3	0.870723636	1.086374074	1.042902289	0.731254697	1.029130322	1.184384535	1.270362296	1.1170463	1.157782805	1.209847882	1.609503449	1.448884155	1.263383594	1.03355588	1.211440239	0.981589851	0.981589851	-0.026807762	0.909277263	0.041303669	0.001107259	1.181730467	1.181730467	0.240901018	0.094241608	1.025757312	0.247105981	1.422745162	1.422745162	0.508677274	0.046981534	1.328072803	0.675560453	1.169459904	1.169459904	0.225842399	0.15185817	0.818561839	0.184865969
P29401	Transketolase OS=Homo sapiens OX=9606 GN=TKT PE=1 SV=3	P29401 [556-594]	[R].ILTVEDHYYEGGIGEAVSSAVVGEPGITVTHLAVNRVPR.[S]	TKT	0.976503368	1.056040656	0.967455976	0.936581273	0.829835754	0.869593935	2.265393661	2.244435701	1.972423605	1.195656199	1.032062146	0.865356142	1.023579506	1.200805042	1.254755756	0.87867032	0.87867032	-0.186606131	0.045094308	1.345878273	0.251149138	2.160750989	2.160750989	1.111532821	0.003807348	2.419377398	2.689217385	1.031024829	1.031024829	0.044079076	0.780592102	0.107575847	0.004741844	1.159713435	1.159713435	0.213768359	0.136523815	0.864791584	0.184865078
Q9Y333	U6 snRNA-associated Sm-like protein LSm2 OS=Homo sapiens OX=9606 GN=LSM2 PE=1 SV=1	Q9Y333 [14-20]	[K].DVVVELK.[N]	LSM2	1.068572952	1.020870193	0.910556855	1.293427727	1.220221164	1.090383844	11.35296002	4.919745523	4.254570155	1.508539997	1.428636288	0.97121463	0.985935513	1.212792557	1.540778075	1.201344245	1.201344245	0.264649615	0.059392986	1.226264843	0.324530518	6.842425232	6.842425232	2.774507765	0.122940031	0.910306681	2.525652956	1.302796972	1.302796972	0.381612271	0.206447567	0.685190231	0.261477	1.246502048	1.246502048	0.317885253	0.262092898	0.581544747	0.184864499
Q9Y618	Isoform of Q9Y618, Nuclear receptor corepressor 2 OS=Homo sapiens OX=9606 GN=NCOR2 PE=1 SV=2	C9J0Q5 [1616-1629]	[R].SHIPLAFDPTSIPR.[G]	NCOR2	1.001846441	1.010511407	0.987642152	0.938671681	0.901705214	0.908183759	1.146148337	1.134484166	1.090676795	1.004221983	0.974122827	1.070704436	1.105577531	1.053971565	1.130097531	0.916186884	0.916186884	-0.126286185	0.006343176	2.197693239	0.277538294	1.123769766	1.123769766	0.168346492	0.009935842	2.002795316	0.337163565	1.016349748	1.016349748	0.023396951	0.628072459	0.20199025	0.004725956	1.096548876	1.096548876	0.132970118	0.040724632	1.390142834	0.184847456
Q7Z333	Probable helicase senataxin OS=Homo sapiens OX=9606 GN=SETX PE=1 SV=4	Q7Z333 [2260-2275]	[R].MHPDICLFPSNYVYNR.[N]	SETX	0.914673388	1.007485202	1.07784141	0.992823142	0.972524796	0.928014356	1.999278527	1.83507093	1.902743648	1.091410803	0.983609178	1.146752233	1.145834083	1.133660923	1.130838016	0.964454098	0.964454098	-0.052215518	0.542038905	0.265969541	0.013887737	1.912364368	1.912364368	0.93535743	0.000169484	3.770870614	3.527111848	1.073924071	1.073924071	0.102891995	0.333600276	0.476773599	0.049056187	1.136777674	1.136777674	0.184950126	0.100131441	0.999429532	0.184844618
Q96IY1	Kinetochore-associated protein NSL1 homolog OS=Homo sapiens OX=9606 GN=NSL1 PE=1 SV=3	Q96IY1 [190-206]	[K].SLPALIEQGEGFSQVLR.[M]	NSL1	0.954129929	1.083765608	0.962104463	0.979046076	0.966351315	0.93087914	1.27432717	1.204628061	1.192467009	1.103557599	1.071254099	0.929848137	1.11815225	1.065546019	1.212977139	0.958758844	0.958758844	-0.060760115	0.434233487	0.362276688	0.022011973	1.223807413	1.223807413	0.291376543	0.016041418	1.794757253	0.522950165	1.034886612	1.034886612	0.049472706	0.635693238	0.196752408	0.009733874	1.132225136	1.132225136	0.179160858	0.092958043	1.03171303	0.184842592
O15015	Zinc finger protein 646 OS=Homo sapiens OX=9606 GN=ZNF646 PE=1 SV=2	O15015 [930-946]	[R].SPPLQLSEAELLNQLQR.[E]	ZNF646	1.074671356	1.041224108	0.884104536	1.068740675	0.705459762	0.871415966	3.185735791	3.345951095	2.86465491	1.067024741	1.240086442	0.95877389	1.052574891	1.231190082	1.174814991	0.881872134	0.881872134	-0.181358605	0.395652231	0.402686381	0.07303064	3.132113932	3.132113932	1.647136692	0.001442627	2.840845809	4.679261368	1.088628358	1.088628358	0.122511523	0.433692041	0.362818548	0.044449453	1.152859988	1.152859988	0.205217312	0.125690738	0.900696724	0.18483856
O00418	Eukaryotic elongation factor 2 kinase OS=Homo sapiens OX=9606 GN=EEF2K PE=1 SV=2	O00418 [619-630]	[R].AFDSGQNLSPDR.[C]	EEF2K	1.039109034	0.933198723	1.027692243	1.181578615	1.140605657	1.038182107	1.218643959	1.366534034	1.260375896	0.828067435	0.638838818	0.667331219	0.832042147	0.94204689	0.898176382	1.120122126	1.120122126	0.163656037	0.094998418	1.022283625	0.167302887	1.281851296	1.281851296	0.358228909	0.00840302	2.075564604	0.743527244	0.711412491	0.711412491	-0.49124179	0.021205153	1.673558585	0.822121915	0.890755139	0.890755139	-0.166899193	0.078090007	1.107404539	0.184824924
Q4KMP7	TBC1 domain family member 10B OS=Homo sapiens OX=9606 GN=TBC1D10B PE=1 SV=3	Q4KMP7 [125-155]	[R].ALAAGADSPKTEEARPSPAPGPGTPTGTPTR.[T]	TBC1D10B	1.277864747	0.77106828	0.951066973	1.003364684	0.871208986	0.630426229	1.067349663	0.602123338	0.649614781	1.236206713	0.884333626	0.558871522	1.003223008	1.689108126	1.186486345	0.834999966	0.834999966	-0.260151956	0.425103399	0.371505423	0.096647862	0.773029261	0.773029261	-0.371405071	0.339359851	0.46933954	0.174315085	0.893137287	0.893137287	-0.163046141	0.687314082	0.162844758	0.026551209	1.29293916	1.29293916	0.370654389	0.317240446	0.498611449	0.184812522
Q8IWA0	WD repeat-containing protein 75 OS=Homo sapiens OX=9606 GN=WDR75 PE=1 SV=1	Q8IWA0 [683-703]	[K].QLLAEESLPTTPFYFILGKHR.[Q]	WDR75	1.103736977	0.989137404	0.90712562	0.730222235	0.91389339	0.995425498	0.516063205	0.545945294	0.544011555	1.22076833	1.491242203	1.157860167	1.028698489	1.268245972	1.201282426	0.879847041	0.879847041	-0.184675358	0.288947546	0.539180989	0.099573442	0.535340018	0.535340018	-0.901472593	0.012837981	1.89150326	1.705138349	1.2899569	1.2899569	0.367322863	0.085937148	1.065819061	0.391499709	1.166075629	1.166075629	0.221661361	0.146646706	0.833727688	0.184805214
Q86W92	Isoform of Q86W92, Isoform 2 of Liprin-beta-1 OS=Homo sapiens OX=9606 GN=PPFIBP1	Q86W92-2 [25-47]	[K].ALEYSNGIFDCQSPTSPFMGSLR.[A]	PPFIBP1	1.03629798	0.978437844	0.985264175	1.055497412	1.177611974	0.941451423	3.037057141	3.151813838	3.10990287	1.297844391	1.285095161	1.13472093	1.237302479	1.152502469	1.04345878	1.058186936	1.058186936	0.081594512	0.486903364	0.312557225	0.025502954	3.099591283	3.099591283	1.632077992	1.00E-05	4.99913199	8.1589733	1.239220161	1.239220161	0.309432521	0.03347451	1.47528577	0.456501394	1.144421243	1.144421243	0.194618182	0.112311264	0.949576684	0.184804888
Q9NUJ3	Isoform of Q9NUJ3, T-complex 11 like 1 OS=Homo sapiens OX=9606 GN=TCP11L1 PE=1 SV=1	E9PJ55 [475-482]	[R].ELEEVAIK.[F]	TCP11L1	0.906893241	0.979362993	1.113743766	1.207701214	0.958811389	1.150338388	2.881404756	2.959719318	3.196872829	0.867272333	0.70929773	0.877175673	1.046936476	0.687882758	0.69211296	1.105616997	1.105616997	0.1448517	0.338313108	0.470681174	0.068178968	3.012665634	3.012665634	1.591040562	0.000175271	3.756289515	5.97640898	0.817915246	0.817915246	-0.28997674	0.089768693	1.046875096	0.303569427	0.808977398	0.808977398	-0.305828699	0.248732923	0.604266726	0.184802107
P78347	General transcription factor II-I OS=Homo sapiens OX=9606 GN=GTF2I PE=1 SV=2	P78347 [753-781]	[K].QAVKVPFALFESFPEDFYVEGLPEGVPFR.[R]	GTF2I	0.987620116	1.041916292	0.970463591	1.025703965	1.123052468	0.969896689	1.90245672	1.794882451	1.457358425	1.029976535	0.967790178	0.801643301	1.066024776	1.123071278	1.403698569	1.039551041	1.039551041	0.055960595	0.486228043	0.313159997	0.01752462	1.718232532	1.718232532	0.780925292	0.030448663	1.516431767	1.184219921	0.933136671	0.933136671	-0.099839695	0.43394786	0.362562449	0.036198124	1.197598208	1.197598208	0.260143967	0.19481867	0.710369426	0.184798321
Q86TC9	Isoform of Q86TC9, Myopalladin OS=Homo sapiens OX=9606 GN=MYPN PE=1 SV=1	A0A8J9ASZ5 [841-868]	[R].IQNPVAFLSSVLPSLPAIPPTNAMGLPR.[S]	MYPN	0.997094099	0.789056705	1.213849196	0.875389572	0.873849255	0.947256698	1.27262772	0.990645822	0.965283932	1.291384968	0.957186985	1.082579998	1.116966503	1.145804794	1.396962777	0.898831842	0.898831842	-0.153876861	0.497941678	0.302821521	0.046597225	1.076185824	1.076185824	0.105927209	0.654568742	0.184044737	0.019495345	1.110383984	1.110383984	0.151058664	0.521753251	0.282534836	0.042679335	1.219911358	1.219911358	0.286776322	0.226780592	0.644394116	0.184796974
Q9C0C2	182 kDa tankyrase-1-binding protein OS=Homo sapiens OX=9606 GN=TNKS1BP1 PE=1 SV=4	Q9C0C2 [1398-1442]	[R].ELGVGETSGPETQGEDYSSSSLEPHPADPGMETGEALSFGASPGR.[C]	TNKS1BP1	0.983086304	0.967912489	1.049001207	1.269177844	0.98648486	0.799714549	1.990633887	1.960051366	1.532099493	0.73876119	0.964158654	0.659775588	1.070298461	1.081679732	1.155084439	1.018459084	1.018459084	0.026388022	0.905638659	0.043045047	0.001135874	1.827594915	1.827594915	0.869946334	0.027721596	1.557181771	1.354664572	0.787565144	0.787565144	-0.344528833	0.137096065	0.862975012	0.297319774	1.10235421	1.10235421	0.140587868	0.048479151	1.31444499	0.184795018
P51531	Probable global transcription activator SNF2L2 OS=Homo sapiens OX=9606 GN=SMARCA2 PE=1 SV=2	P51531 [394-401]	[R].QEVVACMR.[R]	SMARCA2	1.001432386	0.998792195	0.999775419	1.120552829	1.076116749	1.037343543	0.272985703	0.322193691	0.278647991	0.934438022	0.712388129	0.813376478	0.907955376	0.866738833	0.943011936	1.078004374	1.078004374	0.108363032	0.083129263	1.080246071	0.117058739	0.291275795	0.291275795	-1.779542276	0.000467181	3.330515183	5.926792568	0.820067543	0.820067543	-0.286185356	0.107162372	0.969957684	0.277587685	0.905902048	0.905902048	-0.142573029	0.050571314	1.296095758	0.184788298
Q8NFC6	Isoform of Q8NFC6, Biorientation of chromosomes in cell division 1 like 1 OS=Homo sapiens OX=9606 GN=BOD1L1 PE=1 SV=2	H0Y9Y2 [453-464]	[K].TQTSDSSEGKTK.[S]	BOD1L1	1.307536124	1.12245002	0.570013857	0.862082637	0.860352165	0.658306951	0.497804623	0.236990498	0.153250872	1.615148516	1.122141898	0.47962629	0.983753059	2.297116347	1.015309493	0.793580584	0.793580584	-0.333551366	0.453949627	0.342992336	0.114405562	0.296015331	0.296015331	-1.756256198	0.068030681	1.167295183	2.050069401	1.072305568	1.072305568	0.10071608	0.865322021	0.062822244	0.00632721	1.432059633	1.432059633	0.51809157	0.439895369	0.35665061	0.184777674
Q8NFC6	Isoform of Q8NFC6, Biorientation of chromosomes in cell division 1 like 1 OS=Homo sapiens OX=9606 GN=BOD1L1 PE=1 SV=2	H0Y9Y2 [960-986]	[K].VEDKPFEETGVEPVLETASSSAHSTQK.[D]	BOD1L1	1.178991137	0.950318917	0.870689947	1.205751141	1.184895262	1.226677983	2.824945906	3.09882318	2.838515615	1.396036983	1.126493911	1.125955918	1.023526324	1.359093664	1.229207893	1.205774795	1.205774795	0.269960477	0.153693818	0.813343599	0.219570626	2.920761567	2.920761567	1.54634459	0.000117233	3.93095041	6.078603901	1.216162271	1.216162271	0.282335738	0.169018904	0.772064719	0.217981463	1.203942627	1.203942627	0.267766643	0.204157006	0.690035713	0.184768546
Q13573	SNW domain-containing protein 1 OS=Homo sapiens OX=9606 GN=SNW1 PE=1 SV=1	Q13573 [48-78]	[R].KGWIPRLLEDFGDGGAFPEIHVAQYPLDMGR.[K]	SNW1	0.983540817	0.983353558	1.033105625	1.012069861	0.802750086	1.061154562	2.350552835	1.723372319	1.527374483	1.016285637	1.033540018	0.985514179	1.147354638	1.433778521	1.046120579	0.95865817	0.95865817	-0.060911612	0.656693911	0.182637011	0.011124715	1.867099879	1.867099879	0.900799106	0.072464228	1.139876329	1.026799578	1.011779945	1.011779945	0.016895548	0.616925239	0.209767462	0.003544136	1.209084579	1.209084579	0.273915169	0.21157162	0.67454259	0.184767448
P82933	Small ribosomal subunit protein uS9m OS=Homo sapiens OX=9606 GN=MRPS9 PE=1 SV=2	P82933 [228-243]	[K].LLTSQCGAAEEEFVQR.[F]	MRPS9	1.027506824	0.985534273	0.986958903	1.198761029	1.10619853	1.092590355	6.731580021	6.473985526	6.814893331	0.914786839	0.747853182	0.771213096	0.909397012	0.951389164	0.542539107	1.132516638	1.132516638	0.179532245	0.04257916	1.370802906	0.246103324	6.673486293	6.673486293	2.738440636	0.000261764	3.582090475	9.809342118	0.811284372	0.811284372	-0.301720397	0.06037075	1.219173428	0.36784949	0.801108428	0.801108428	-0.319930574	0.264533745	0.57751892	0.18476596
Q01082	Spectrin beta chain, non-erythrocytic 1 OS=Homo sapiens OX=9606 GN=SPTBN1 PE=1 SV=2	Q01082 [1895-1904]; Q01082-3 [1882-1891]	[K].SLLDACESRR.[V]	SPTBN1	0.949992882	0.93351923	1.116487887	1.079339423	1.130384961	1.169176355	0.646958737	0.729252148	1.216880622	0.71006103	0.711144295	0.922686235	0.679117005	0.720125487	1.039627389	1.126300246	1.126300246	0.171591469	0.150652503	0.822023647	0.141052245	0.864363836	0.864363836	-0.210289383	0.532226365	0.273903615	0.057599022	0.781297187	0.781297187	-0.356056675	0.077909392	1.108410187	0.394656846	0.812956627	0.812956627	-0.298749712	0.24073562	0.618459645	0.184764641
Q9Y6D5	Brefeldin A-inhibited guanine nucleotide-exchange protein 2 OS=Homo sapiens OX=9606 GN=ARFGEF2 PE=1 SV=3	Q9Y6D5 [1307-1327]	[R].VLQEYTSDDMNVAPGDRVWVR.[G]	ARFGEF2	1.051598271	0.948895854	0.999505874	1.127193563	0.866712053	0.831342435	1.543987658	1.514482437	1.323767782	0.916808717	0.689170833	0.700641972	0.889212636	0.881510691	0.932464574	0.941749351	0.941749351	-0.086584962	0.603110676	0.219602984	0.019014316	1.460745959	1.460745959	0.546705298	0.011589823	1.935923197	1.058379469	0.768873841	0.768873841	-0.379181199	0.073514145	1.133629089	0.429850837	0.901062634	0.901062634	-0.150300702	0.058980439	1.229291997	0.184763451
Q9P2L0	WD repeat-containing protein 35 OS=Homo sapiens OX=9606 GN=WDR35 PE=1 SV=3	Q9P2L0 [1093-1102]	[K].SLETLSSEQK.[Q]	WDR35	0.947802016	0.989763321	1.062434662	0.968158071	0.888716902	1.001377561	2.523400543	1.899595871	2.007811807	0.823421864	0.828356726	0.87247254	0.968770959	0.853297676	0.793529502	0.952750845	0.952750845	-0.069829112	0.37445966	0.426594962	0.029788748	2.14360274	2.14360274	1.100037565	0.024351926	1.613466683	1.774873962	0.841417043	0.841417043	-0.249107054	0.02614891	1.582546401	0.394223472	0.871866046	0.871866046	-0.197821599	0.116422838	0.933961816	0.18475782
P09913	Interferon-induced protein with tetratricopeptide repeats 2 OS=Homo sapiens OX=9606 GN=IFIT2 PE=1 SV=1	P09913 [446-455]	[K].MQQADEDSER.[G]	IFIT2	0.88480679	1.067155884	1.048037326	1.012059478	0.972509744	0.895780999	0.119028169	0.146491552	0.113960577	1.130702011	1.041998495	1.06359428	1.181747346	1.114363022	1.142979948	0.96011674	0.96011674	-0.058718262	0.591615747	0.227960275	0.013385431	0.126493433	0.126493433	-2.982865609	0.003504658	2.455354349	7.323992046	1.078764929	1.078764929	0.109380524	0.30957955	0.509227735	0.055699597	1.146363439	1.146363439	0.197064503	0.115465075	0.937549356	0.184757698
Q6NUJ5	PWWP domain-containing protein 2B OS=Homo sapiens OX=9606 GN=PWWP2B PE=1 SV=3	Q6NUJ5 [43-68]	[K].SGLFGLPPLAPLPQVDESPVNDSHGR.[A]	PWWP2B	0.961451268	1.079171935	0.959376797	1.001290682	0.985914066	0.957620503	2.855849926	2.468318256	2.1395431	1.025811207	1.038716044	0.992566538	1.224057732	1.05008639	1.138653583	0.981608417	0.981608417	-0.026780475	0.694984272	0.158025024	0.004231985	2.487903761	2.487903761	1.314930679	0.016084709	1.793586797	2.358442305	1.019031263	1.019031263	0.027198313	0.686538419	0.163335155	0.004442441	1.137599235	1.137599235	0.1859924	0.101543198	0.993349163	0.184755395
Q6UWJ1	Transmembrane and coiled-coil domain-containing protein 3 OS=Homo sapiens OX=9606 GN=TMCO3 PE=1 SV=1	Q6UWJ1 [144-168]	[R].EAAIKEETEYMELLAAEKHQVEALK.[N]	TMCO3	1.011470339	1.029311536	0.959218126	1.179916727	1.047470348	0.644067144	2.547413342	2.555126271	2.232660484	1.111424189	0.683446315	0.850576335	1.215526249	1.10996803	1.061251356	0.957151406	0.957151406	-0.063180941	0.815994908	0.088312551	0.00557967	2.445066699	2.445066699	1.289873821	0.004121264	2.384969533	3.076309765	0.881815613	0.881815613	-0.181451074	0.443560396	0.353047237	0.064060801	1.128915212	1.128915212	0.174937135	0.087880117	1.056109374	0.184752749
Q8TD55	Pleckstrin homology domain-containing family O member 2 OS=Homo sapiens OX=9606 GN=PLEKHO2 PE=1 SV=1	Q8TD55 [453-462]	[R].QATQVLQEMR.[D]	PLEKHO2	0.976638067	0.951695358	1.071666575	0.896733084	0.933858452	0.866572668	0.530530042	0.674536412	0.571482713	1.111116038	1.023181847	1.127433354	1.132017588	1.05784741	1.165980296	0.899054735	0.899054735	-0.153519145	0.091286868	1.039591693	0.159597228	0.592183056	0.592183056	-0.755884884	0.002118895	2.673890625	2.021153504	1.087243746	1.087243746	0.12067541	0.149544865	0.825228495	0.099584787	1.118615098	1.118615098	0.161713708	0.072034422	1.142459923	0.18475143
Q5M775	Cytospin-B OS=Homo sapiens OX=9606 GN=SPECC1 PE=1 SV=1	Q5M775 [809-821]	[R].TSPTPPESATTVK.[S]	SPECC1	0.968628172	1.029878071	1.001493757	0.895808979	1.021209219	1.025302489	1.021886847	1.15356188	1.181015292	1.093658256	1.170722689	1.303233035	1.227108996	1.04547766	1.146788706	0.980773562	0.980773562	-0.028008004	0.707451335	0.15030343	0.004209699	1.118821339	1.118821339	0.161979676	0.1244186	0.905114689	0.146610184	1.18920466	1.18920466	0.249997022	0.080702406	1.09311352	0.273275124	1.139791787	1.139791787	0.188770303	0.105024353	0.978709985	0.18475138
Q8NEM2	SHC SH2 domain-binding protein 1 OS=Homo sapiens OX=9606 GN=SHCBP1 PE=1 SV=3	Q8NEM2 [418-432]	[R].GKGDTFVDCTGADIK.[I]	SHCBP1	1.184270315	0.938143968	0.877585717	1.185896725	1.099003573	0.869172867	2.264361353	1.95546717	1.794263212	1.156761241	1.015271465	0.81671202	1.091545843	1.33520984	1.149128107	1.051357722	1.051357722	0.072253626	0.719290574	0.143095631	0.010339178	2.004697245	2.004697245	1.003384373	0.005694757	2.244524782	2.252121091	0.996248242	0.996248242	-0.005422822	0.97933063	0.009070662	4.92E-05	1.191961263	1.191961263	0.253337352	0.186521967	0.729270012	0.184751334
Q9NTI5	Isoform of Q9NTI5, PDS5 cohesin associated factor B (Fragment) OS=Homo sapiens OX=9606 GN=PDS5B PE=1 SV=1	A9IYQ1 [172-188]; Q9NTI5 [1220-1236]	[K].TPVTEQEEKLGMDDLTK.[L]	PDS5B	1.116810418	1.051544522	0.83164506	1.071152191	1.031166709	0.847419096	3.907582725	3.25553377	2.907314767	1.296546226	1.028162702	0.922195392	1.268583889	1.436793244	0.977978484	0.983245999	0.983245999	-0.024375685	0.887057189	0.05204838	0.001268715	3.356810421	3.356810421	1.747091062	0.010252557	1.989167799	3.475257281	1.08230144	1.08230144	0.114102371	0.592339458	0.227429336	0.025950227	1.227785205	1.227785205	0.296058191	0.237665305	0.624034213	0.18475044
O95757	Heat shock 70 kDa protein 4L OS=Homo sapiens OX=9606 GN=HSPA4L PE=1 SV=3	O95757 [565-573]	[K].QDRLNQTLK.[K]	HSPA4L	0.98715312	0.986780737	1.026066144	0.87982502	0.891310312	0.827288795	0.473506744	0.322460165	0.269996208	1.109070353	0.932459414	1.068004982	1.119455983	1.046818554	1.119847059	0.866141376	0.866141376	-0.207325567	0.00727382	2.13823748	0.443311299	0.355321039	0.355321039	-1.49280498	0.006811443	2.166760842	3.234551376	1.036511583	1.036511583	0.051736239	0.568183546	0.245511347	0.012701834	1.095373866	1.095373866	0.131423365	0.039288202	1.40573785	0.184746798
Q9UPQ9	Trinucleotide repeat-containing gene 6B protein OS=Homo sapiens OX=9606 GN=TNRC6B PE=1 SV=4	Q9UPQ9 [430-453]	[R].GPSGTDTVSGQSNSGNNGNNGKER.[E]	TNRC6B	1.012478569	0.983502351	1.00401908	0.850361748	0.93715688	0.971689353	0.605658088	0.560074239	0.572822433	1.06865029	1.187945926	1.17495351	1.098637641	1.089699961	1.047698302	0.919735994	0.919735994	-0.120708293	0.149904516	0.824185285	0.099485999	0.579518254	0.579518254	-0.787073991	5.04E-05	4.297667463	3.382582283	1.143849908	1.143849908	0.193897759	0.056235272	1.249991199	0.242370493	1.078678635	1.078678635	0.109265114	0.020380944	1.690775697	0.184742799
Q14738	Serine/threonine-protein phosphatase 2A 56 kDa regulatory subunit delta isoform OS=Homo sapiens OX=9606 GN=PPP2R5D PE=1 SV=1	Q14738 [524-549]	[R].APPPLPPVYSMETETPTAEDIQLLKR.[T]	PPP2R5D	0.955435111	1.061974555	0.982590334	1.010469642	0.985753747	0.987314115	2.295645519	2.425925294	2.239676316	1.247492009	1.231337172	1.21048843	1.103672445	1.14543988	1.074789629	0.994512501	0.994512501	-0.007938589	0.881512727	0.054771413	0.000434808	2.32041571	2.32041571	1.214383292	0.000159369	3.797596028	4.611737165	1.229772537	1.229772537	0.298391494	0.012042928	1.9192679	0.572693216	1.107967318	1.107967318	0.147915326	0.05637253	1.248932474	0.184736254
O75427	Leucine-rich repeat and calponin homology domain-containing protein 4 OS=Homo sapiens OX=9606 GN=LRCH4 PE=1 SV=2	O75427 [37-52]	[R].ALEEAVATGTLNLSNR.[R]	LRCH4	1.035476686	1.009711307	0.954812007	0.943359071	0.857400188	0.996965008	2.565705474	2.401264486	2.400907139	1.076855706	1.131239893	0.964997877	1.166562292	1.111327837	1.052371285	0.932574756	0.932574756	-0.100708717	0.241559088	0.616976618	0.062134924	2.455959033	2.455959033	1.296286496	0.000286612	3.542704944	4.592360577	1.057697825	1.057697825	0.080927522	0.369308842	0.432610295	0.035010079	1.110087138	1.110087138	0.150672927	0.059429488	1.225998012	0.184724709
P41229	Lysine-specific demethylase 5C OS=Homo sapiens OX=9606 GN=KDM5C PE=1 SV=2	P41229 [1008-1023]	[R].EAENIPVHLPNIQALK.[E]	KDM5C	1.004665789	0.979293455	1.016040755	0.994786173	1.024960915	0.935341474	1.989808237	2.041720339	2.073407741	1.076864073	0.94873065	0.949554227	0.922821429	0.902382314	0.954723064	0.985029521	0.985029521	-0.021761133	0.639730066	0.194003238	0.00422173	2.034978772	2.034978772	1.025013745	7.24E-05	4.140058634	4.243617006	0.991716317	0.991716317	-0.012000602	0.866063126	0.062450452	0.000749443	0.926642269	0.926642269	-0.109915603	0.020865329	1.680574759	0.184721387
Q13415	Origin recognition complex subunit 1 OS=Homo sapiens OX=9606 GN=ORC1 PE=1 SV=2	Q13415 [237-261]	[R].LELGNLGNPQMSQQTSCASLDSPGR.[I]	ORC1	0.965316808	1.003700742	1.03098245	1.076247704	0.973776586	1.056109688	1.685253578	1.8409416	1.927216775	1.083208448	1.208601849	1.283205776	1.092485222	1.059405303	1.102013543	1.035377993	1.035377993	0.050157559	0.40000344	0.397936273	0.019959512	1.817803985	1.817803985	0.862196641	0.004828176	2.316216951	1.997034475	1.191672024	1.191672024	0.252987227	0.069624489	1.157237977	0.292766427	1.084634689	1.084634689	0.117209217	0.026548228	1.575964458	0.18471756
Q9UI12	V-type proton ATPase subunit H OS=Homo sapiens OX=9606 GN=ATP6V1H PE=1 SV=1	Q9UI12 [470-483]	[K].QLQSEQPQTAAARS.[-]	ATP6V1H	0.995921397	1.000436363	1.00364224	0.728397976	0.797135772	0.839201772	0.093876494	0.174208845	0.144030785	1.137300799	1.308605864	1.133075314	0.913230881	0.939372114	0.943669546	0.788245173	0.788245173	-0.343283664	0.022040992	1.656768871	0.568741689	0.137372041	0.137372041	-2.863839685	0.000667667	3.175439959	9.093950974	1.192993992	1.192993992	0.254586778	0.079014517	1.102293108	0.280629251	0.932090847	0.932090847	-0.10145752	0.01511338	1.820638398	0.184717456
Q02763	Angiopoietin-1 receptor OS=Homo sapiens OX=9606 GN=TEK PE=1 SV=2	Q02763 [969-979]	[R].NILVGENYVAK.[I]	TEK	1.02766802	0.982703762	0.989628218	1.041482002	0.947911608	0.904276329	4.249488389	4.833163685	4.648030386	0.925882162	1.020685661	1.017485713	0.802600653	0.941615469	0.904330039	0.964556646	0.964556646	-0.052062128	0.480125113	0.318645577	0.016589367	4.576894153	4.576894153	2.194368928	0.002183842	2.660778776	5.83873027	0.988017846	0.988017846	-0.017390995	0.750110684	0.124874649	0.002171694	0.88284872	0.88284872	-0.179761847	0.093849725	1.027566995	0.184717341
O75116	Rho-associated protein kinase 2 OS=Homo sapiens OX=9606 GN=ROCK2 PE=1 SV=4	O75116 [696-709]	[K].VIQQSLEQEEAEHK.[A]	ROCK2	0.966575502	1.025804804	1.007619694	1.036233446	1.273057693	1.124101386	1.629807622	1.249851961	1.417745779	1.047972954	1.406806588	1.320516745	0.994479703	1.316825621	1.272365335	1.144464175	1.144464175	0.194672303	0.165351832	0.78159099	0.152154118	1.432468454	1.432468454	0.518503368	0.055678563	1.25431198	0.650364986	1.258432096	1.258432096	0.331627372	0.136022536	0.866389133	0.287318351	1.194556886	1.194556886	0.256475559	0.190461978	0.720191711	0.184711571
Q09666	Neuroblast differentiation-associated protein AHNAK OS=Homo sapiens OX=9606 GN=AHNAK PE=1 SV=2	Q09666 [342-369]	[K].GGKPGLTIQAPQLEVSVPSANIEGLEGK.[L]	AHNAK	0.999518689	0.999274385	1.001206926	1.188977436	1.089849429	0.875873318	1.713759993	1.843769749	1.880383543	1.175014577	0.856677069	1.034087939	1.164052107	1.056450642	1.125273275	1.051566728	1.051566728	0.0725404	0.632893068	0.198669661	0.014411577	1.812637762	1.812637762	0.858090645	0.003843867	2.415231613	2.072487653	1.021926528	1.021926528	0.031291477	0.833989456	0.07883944	0.002467003	1.115258675	1.115258675	0.15737837	0.067049535	1.17360423	0.184699921
P98175	Isoform of P98175, Isoform 5 of RNA-binding protein 10 OS=Homo sapiens OX=9606 GN=RBM10	P98175-5 [164-173]	[R].DGDYRDQDYR.[T]	RBM10	1.016076942	0.960633845	1.023289213	0.916702783	0.907667684	0.862309724	0.312187245	0.368291835	0.355472901	1.017677958	1.030566407	1.19460516	1.050979491	1.126218776	1.202852326	0.895560063	0.895560063	-0.159137901	0.016686645	1.777630976	0.282888462	0.345317327	0.345317327	-1.534005368	1.82E-05	4.740767838	7.272363313	1.080949842	1.080949842	0.11229958	0.289189287	0.5388178	0.060509013	1.126683531	1.126683531	0.17208234	0.084465624	1.073320004	0.184699418
Q7L1W4	Volume-regulated anion channel subunit LRRC8D OS=Homo sapiens OX=9606 GN=LRRC8D PE=1 SV=1	Q7L1W4 [237-256]	[K].HVSTSSDEGSPSASTPMINK.[T]	LRRC8D	1.030020914	1.016545241	0.953433844	0.903702043	0.926946195	0.988801109	1.600563624	1.620309242	1.400604149	1.136471249	1.164467852	1.12823909	1.061159013	1.111595194	1.107690218	0.939816449	0.939816449	-0.089549076	0.157989412	0.801372018	0.071762124	1.540492338	1.540492338	0.623391507	0.010204554	1.991205987	1.241300901	1.143059397	1.143059397	0.192900372	0.013855196	1.858387335	0.358483609	1.093481475	1.093481475	0.128928779	0.036936789	1.432540861	0.184695745
P09497	Isoform of P09497, Isoform Non-brain of Clathrin light chain B OS=Homo sapiens OX=9606 GN=CLTB	P09497-2 [96-104]	[R].LTQEPESIR.[K]	CLTB	1.046701456	0.994368509	0.958930036	1.048706661	0.992779933	0.944537165	0.300192489	0.361140077	0.359527568	1.102655064	0.966106625	1.003133434	1.112222259	1.104309976	1.095096567	0.995341253	0.995341253	-0.006736856	0.911820064	0.040090856	0.000270086	0.340286712	0.340286712	-1.555177281	5.20E-05	4.28378973	6.662052465	1.023965041	1.023965041	0.034166461	0.649063418	0.187712868	0.006413484	1.103876267	1.103876267	0.14257847	0.050653073	1.295394206	0.184695324
Q14203	Isoform of Q14203, Dynactin subunit 1 OS=Homo sapiens OX=9606 GN=DCTN1 PE=1 SV=1	E7EX90 [735-749]	[K].FTQSALDCMSVEVGR.[L]	DCTN1	0.990135735	0.946729086	1.063135179	0.973242547	0.869740002	0.985066673	2.008736341	2.190316692	1.93642632	0.845009462	1.056686299	0.958067138	0.910279392	0.918361052	0.856292907	0.942683074	0.942683074	-0.085155271	0.315512782	0.500983042	0.042661346	2.045159784	2.045159784	1.032213562	0.001554146	2.808508147	2.898980199	0.9532543	0.9532543	-0.069066962	0.550002155	0.259635609	0.017932243	0.894977784	0.894977784	-0.160076225	0.070182568	1.153770747	0.184691265
Q5BJF6	Isoform of Q5BJF6, Outer dense fiber of sperm tails 2 OS=Homo sapiens OX=9606 GN=ODF2 PE=1 SV=1	A0A8J8YVX4 [693-705]	[K].LAECQDQLQGYER.[K]	ODF2	0.984981571	0.971882968	1.043135461	0.978109547	1.103305059	1.097022067	0.649287881	0.631590317	0.739138664	1.12087608	1.091980687	1.235199093	1.117466575	1.130763745	1.048265707	1.059478891	1.059478891	0.083354844	0.286819501	0.542391325	0.045210944	0.673338954	0.673338954	-0.570595164	0.002203526	2.656881898	1.516003963	1.149351953	1.149351953	0.200820646	0.05663132	1.246943315	0.250411962	1.098832009	1.098832009	0.135970842	0.043821683	1.358310944	0.184690683
O75976	Carboxypeptidase D OS=Homo sapiens OX=9606 GN=CPD PE=1 SV=2	O75976 [88-98]	[R].SVEGRPLWVLR.[L]	CPD	0.985377384	1.027832005	0.986790611	1.030198403	1.073859114	1.141000905	0.510702353	0.54663233	0.524660401	0.940294555	1.185529601	1.032393997	0.837614273	0.926953269	0.932011882	1.081686141	1.081686141	0.113281951	0.111362405	0.953261399	0.107987311	0.527331695	0.527331695	-0.923217384	2.09E-05	4.679792543	4.320465829	1.052739384	1.052739384	0.074148327	0.539744154	0.267812053	0.019857816	0.898859808	0.898859808	-0.153831974	0.063008761	1.200599062	0.184690524
Q76M96	Coiled-coil domain-containing protein 80 OS=Homo sapiens OX=9606 GN=CCDC80 PE=1 SV=1	Q76M96 [283-310]	[K].ASGVEGQVVAEGNDGGGGAGRPSLGSEK.[K]	CCDC80	1.205242039	0.871041064	0.923716896	0.993987054	0.551008059	1.069975371	1.18834636	1.226283599	1.504661073	0.993889341	0.888738392	1.021199533	1.479733831	0.951307007	1.314699986	0.871656828	0.871656828	-0.198167838	0.546804236	0.262168129	0.051953291	1.306430344	1.306430344	0.385630205	0.10036918	0.998399625	0.385013052	0.967942422	0.967942422	-0.047006863	0.794822069	0.099730083	0.004687998	1.248580275	1.248580275	0.320288579	0.265090917	0.576605152	0.184680045
P26583	High mobility group protein B2 OS=Homo sapiens OX=9606 GN=HMGB2 PE=1 SV=2	P26583 [183-209]	[K].KKNEPEDEEEEEEEEDEDEEEEDEDEE.[-]	HMGB2	1.397572693	0.995383496	0.607043812	1.286826454	1.026878628	0.572370485	2.789075064	0.899281632	0.559026909	1.420025635	0.886452515	0.480745921	1.04688205	1.956533857	1.09116497	0.962025189	0.962025189	-0.055853426	0.908252626	0.041793338	0.002334301	1.415794535	1.415794535	0.501611912	0.617400217	0.209433222	0.105054199	0.92907469	0.92907469	-0.106133513	0.851689079	0.069718922	0.007399514	1.364860292	1.364860292	0.448753284	0.387672734	0.411534743	0.184677567
P23497	Nuclear autoantigen Sp-100 OS=Homo sapiens OX=9606 GN=SP100 PE=1 SV=3	P23497 [116-142]	[K].TFNLPVLEALFSDVNMQEYPDLIHIYK.[G]	SP100	1.112393633	0.931158236	0.956448131	0.998814957	0.947201703	1.122251698	1.94909773	1.867110455	1.536800585	1.267296235	1.371975291	1.171150994	1.213063843	1.061430767	1.165317998	1.022756119	1.022756119	0.032462169	0.782029426	0.106776905	0.00346621	1.784336257	1.784336257	0.835387516	0.013303966	1.876018887	1.567202757	1.27014084	1.27014084	0.34498848	0.029082736	1.536364735	0.530028134	1.146604203	1.146604203	0.197367472	0.115956797	0.935703789	0.184677491
Q63HN8	Isoform of Q63HN8, Ring finger protein 213 OS=Homo sapiens OX=9606 GN=RNF213 PE=1 SV=1	A0A0A0MTC1 [2525-2548]; Q63HN8 [2476-2499]	[K].DQHQLDTILFFDEANTTEAISCIK.[E]	RNF213	1.075592404	0.94228466	0.982122937	1.050194616	0.874563447	0.977773961	2.495389466	2.405788203	2.19991187	1.033774061	1.294225679	1.074375327	1.296861737	1.010943794	1.222660193	0.967510675	0.967510675	-0.047650516	0.642391743	0.19220005	0.009158432	2.367029846	2.367029846	1.243077897	0.001103207	2.957342908	3.676207604	1.134125022	1.134125022	0.181579687	0.236009051	0.627071341	0.113863418	1.176821908	1.176821908	0.23489601	0.163605371	0.786202443	0.184675817
Q99865	Spindlin-2A OS=Homo sapiens OX=9606 GN=SPIN2A PE=1 SV=3	Q99865 [3-15]	[K].TPNAQEAEGQQTR.[A]	SPIN2A	0.977030515	1.064834161	0.958135325	1.176549796	1.077445086	1.012579418	3.337326077	3.223019324	3.527292255	1.072518718	0.876600458	1.138737629	1.108062266	1.083888246	1.138753395	1.0888581	1.0888581	0.122815954	0.208490315	0.680914114	0.083627117	3.362545886	3.362545886	1.749553955	0.000418901	3.377888972	5.90979901	1.029285602	1.029285602	0.04164335	0.756485691	0.121199282	0.005047144	1.110234636	1.110234636	0.150864606	0.059694906	1.224062727	0.184667741
Q9UMR2	ATP-dependent RNA helicase DDX19B OS=Homo sapiens OX=9606 GN=DDX19B PE=1 SV=1	Q9UMR2 [384-395]; Q9NUU7 [383-394]	[K].EKVLVTTNVCAR.[G]	DDX19B	0.880250937	1.101180419	1.018568643	0.71203782	0.997297917	0.913024252	0.47747429	0.66139478	0.548368288	1.1576547	1.050417672	1.103661892	1.214014513	1.516358322	0.98899897	0.874119996	0.874119996	-0.194096753	0.306406118	0.513702567	0.099708	0.562412453	0.562412453	-0.830299556	0.007024697	2.153372387	1.787944138	1.103911421	1.103911421	0.142624414	0.245809723	0.609400942	0.086915452	1.239790602	1.239790602	0.310096473	0.253797183	0.595513203	0.184666544
P27448	MAP/microtubule affinity-regulating kinase 3 OS=Homo sapiens OX=9606 GN=MARK3 PE=1 SV=5	P27448 [408-414]; A0A7I2V4G7 [302-308]	[R].SVSSSQK.[Q]	MARK3	1.016956909	1.045195438	0.937847653	0.946688933	0.909976483	0.942690246	0.156000873	0.161014757	0.156737559	1.118771423	1.149461065	1.159519401	1.19687571	1.084354007	1.080354454	0.933118554	0.933118554	-0.099867706	0.162660765	0.788717188	0.078767376	0.15791773	0.15791773	-2.66275494	0.001420307	2.847617857	7.582508516	1.142583963	1.142583963	0.192300186	0.034193565	1.466055618	0.281922768	1.120528057	1.120528057	0.164178773	0.075029215	1.124769598	0.184663292
Q99497	Parkinson disease protein 7 OS=Homo sapiens OX=9606 GN=PARK7 PE=1 SV=2	Q99497 [13-28]	[K].GAEEMETVIPVDVMRR.[A]	PARK7	1.056862475	0.942342308	1.000795217	0.849320946	0.812707924	0.779222555	1.940035926	1.894445068	1.914738433	1.112537298	1.095169587	1.035302882	1.102702647	1.17017292	1.067701511	0.813750475	0.813750475	-0.297341615	0.013609709	1.866151166	0.554884401	1.916406475	1.916406475	0.938403593	0.000317446	3.498329589	3.282845057	1.081003256	1.081003256	0.112370868	0.123888369	0.906969463	0.101916946	1.113525693	1.113525693	0.155134846	0.064516355	1.190330174	0.184661689
O94979	Isoform of O94979, Isoform 4 of Protein transport protein Sec31A OS=Homo sapiens OX=9606 GN=SEC31A	O94979-4 [504-509]; H7BXG7 [276-281]	[K].HIKEEK.[E]	SEC31A	0.926368674	1.131249908	0.942381418	0.81871903	0.996194285	1.413206883	1.094334631	0.971842955	0.868490408	0.986119496	1.519857773	1.255068563	0.946329714	0.776373899	0.837827419	1.076040066	1.076040066	0.105731797	0.717490942	0.144183577	0.015244789	0.978222665	0.978222665	-0.031765203	0.825759481	0.083146431	0.002641163	1.253681944	1.253681944	0.326171387	0.236708359	0.625786405	0.204113619	0.853510344	0.853510344	-0.228519457	0.15556933	0.808076018	0.184661093
Q9NY61	Protein AATF OS=Homo sapiens OX=9606 GN=AATF PE=1 SV=1	Q9NY61 [546-560]	[R].SLFGQLHPPDEGHGD.[-]	AATF	0.85732867	1.088815642	1.053855688	1.03155466	1.115860303	0.891107746	3.596294744	3.255142591	2.916230888	1.338372667	1.022984229	1.017237947	1.012678776	1.166747668	1.584995321	1.012840903	1.012840903	0.018407573	0.901537119	0.045016387	0.000828642	3.255889408	3.255889408	1.703051697	0.003519517	2.453516994	4.17846628	1.126198281	1.126198281	0.171460854	0.387800747	0.411391359	0.070537514	1.254807255	1.254807255	0.327465776	0.272955855	0.563907585	0.184660435
P54727	UV excision repair protein RAD23 homolog B OS=Homo sapiens OX=9606 GN=RAD23B PE=1 SV=1	P54727 [30-45]	[K].IESEKGKDAFPVAGQK.[L]	RAD23B	0.932393483	1.057946394	1.009660124	0.946425576	0.966717094	1.001210559	0.977029456	1.133488906	1.176557195	1.142044861	1.149356901	1.162030341	1.153570124	1.051969102	1.154816012	0.971451076	0.971451076	-0.041786753	0.530523512	0.275295364	0.011503699	1.095691852	1.095691852	0.131842118	0.262017147	0.581670287	0.076688643	1.151144034	1.151144034	0.203068359	0.050634903	1.295550015	0.263085215	1.120118413	1.120118413	0.163651254	0.074412257	1.128355524	0.184656797
P16066	Atrial natriuretic peptide receptor 1 OS=Homo sapiens OX=9606 GN=NPR1 PE=1 SV=1	P16066 [512-522]	[R].WEDVEPSSLER.[H]	NPR1	0.895449006	1.071278655	1.033272339	0.883952931	0.938827493	0.85625756	3.215631725	3.288580429	3.234002722	1.133267128	1.204843891	1.146266299	1.144968219	1.106770808	1.170344529	0.893012661	0.893012661	-0.163247464	0.172539687	0.763110994	0.124575935	3.246071625	3.246071625	1.698694834	9.80E-05	4.008557832	6.80931648	1.161459106	1.161459106	0.215938359	0.078173595	1.106939918	0.239030789	1.140694519	1.140694519	0.189912485	0.10659142	0.972277751	0.184647684
Q8NFC6	Isoform of Q8NFC6, Biorientation of chromosomes in cell division 1 like 1 OS=Homo sapiens OX=9606 GN=BOD1L1 PE=1 SV=2	H0Y9Y2 [134-142]; Q96IK1 [132-140]	[R].IISQVVDPK.[IL]	BOD1L1	0.912096705	1.003091388	1.084811906	0.898145373	1.015596302	1.058405666	0.863997191	0.80469633	0.697822818	1.132381578	1.102253674	1.273304239	1.198434832	1.096775666	1.108868392	0.99071578	0.99071578	-0.013456863	0.89970642	0.045899181	0.000617659	0.788838779	0.788838779	-0.342197618	0.038760987	1.411605176	0.483047929	1.169313164	1.169313164	0.225661362	0.080199905	1.095826148	0.247285621	1.134692963	1.134692963	0.182301971	0.097084353	1.012850758	0.18464469
P10809	60 kDa heat shock protein, mitochondrial OS=Homo sapiens OX=9606 GN=HSPD1 PE=1 SV=2	P10809 [482-493]	[K].NAGVEGSLIVEK.[I]	HSPD1	1.016461309	0.953626543	1.029912148	0.984537583	0.939545144	0.941195662	0.541418618	0.632976405	0.62291399	1.043047295	1.073479633	1.302268924	1.047179528	1.14531325	1.279351211	0.955092796	0.955092796	-0.066287183	0.194157778	0.711845208	0.047186214	0.599103004	0.599103004	-0.739124027	0.000529523	3.276115184	2.421455447	1.139598617	1.139598617	0.188525776	0.224960546	0.647893644	0.122144652	1.15728133	1.15728133	0.21073962	0.132992608	0.876172499	0.184644259
Q86WX3	Active regulator of SIRT1 OS=Homo sapiens OX=9606 GN=RPS19BP1 PE=1 SV=1	Q86WX3 [9-20]	[R].GLELLAASEAPR.[D]	RPS19BP1	1.003530002	0.976565614	1.019904384	1.167380947	1.056335677	1.149143318	7.057441211	6.798080558	7.235706782	0.874554727	0.995155	0.933251008	0.924866005	0.933149233	0.920801482	1.124286647	1.124286647	0.169009911	0.054981852	1.259780632	0.212915412	7.030409517	7.030409517	2.813608728	0.000394781	3.403643858	9.576522066	0.934320245	0.934320245	-0.098010966	0.191594623	0.717616684	0.070334304	0.92627224	0.92627224	-0.110491817	0.021325388	1.671103067	0.184643215
P25205	DNA replication licensing factor MCM3 OS=Homo sapiens OX=9606 GN=MCM3 PE=1 SV=3	P25205 [701-724]	[K].DGDSYDPYDFSDTEEEMPQVHTPK.[T]	MCM3	0.995386531	1.019878994	0.984734475	0.933945901	0.714862461	0.774822013	1.887334713	1.308930549	1.23796879	0.984032432	1.045690809	1.089040041	1.06333755	1.09950216	1.172672475	0.807876792	0.807876792	-0.307792808	0.095389077	1.020501353	0.314102978	1.478078017	1.478078017	0.563722421	0.145320196	0.837674025	0.472215629	1.039587761	1.039587761	0.056011554	0.323368465	0.490302334	0.027462596	1.111837395	1.111837395	0.152945811	0.062057642	1.20720473	0.184636906
Q8N3D4	EH domain-binding protein 1-like protein 1 OS=Homo sapiens OX=9606 GN=EHBP1L1 PE=1 SV=2	Q8N3D4 [470-499]	[R].TRDEAPSGLSLPPAEPAGHSGQLGDLEGAR.[A]	EHBP1L1	0.971524659	0.996614053	1.031861288	1.013474497	0.911105484	0.902671743	1.788245137	2.072276411	2.01578279	0.990719595	1.018790754	1.085636338	1.08278322	1.087738039	1.096259194	0.942417241	0.942417241	-0.085562162	0.245224403	0.610436314	0.052230251	1.958768113	1.958768113	0.969946615	0.006374025	2.195586211	2.129601415	1.031715562	1.031715562	0.045045283	0.402591597	0.395135294	0.017798981	1.088926818	1.088926818	0.122906999	0.031462131	1.502211871	0.184632354
Q13813	Isoform of Q13813, Isoform 3 of Spectrin alpha chain, non-erythrocytic 1 OS=Homo sapiens OX=9606 GN=SPTAN1	Q13813-3 [1279-1306]; A0A0D9SF54 [1279-1306]; A0A994J6W3 [1299-1326]	[R].LIQSHPESAEDLQEKCTELNQAWSSLGK.[R]	SPTAN1	1.084538295	1.039410358	0.876051348	0.796597178	0.94645099	1.19222483	2.013048913	1.720675411	1.588758335	0.822852169	0.998811854	1.0230367	0.885768253	0.928206931	0.74500561	0.978424333	0.978424333	-0.031467812	0.879832703	0.055599899	0.001749607	1.774160886	1.774160886	0.827136844	0.012199355	1.913663145	1.582861294	0.948233574	0.948233574	-0.076685619	0.593541712	0.226548755	0.017373032	0.852993598	0.852993598	-0.229393181	0.156727403	0.804855063	0.184628263
Q9NZI8	Insulin-like growth factor 2 mRNA-binding protein 1 OS=Homo sapiens OX=9606 GN=IGF2BP1 PE=1 SV=2	Q9NZI8 [151-167]	[K].VSYIPDEQIAQGPENGR.[R]	IGF2BP1	0.953723169	1.037629224	1.008647607	0.920335261	0.992063033	1.00273106	1.491383577	1.65399182	1.562386481	0.992277295	1.020509585	1.036112204	1.043605738	1.140482145	1.157413776	0.971709785	0.971709785	-0.041402599	0.472589227	0.325516183	0.013477216	1.56925396	1.56925396	0.650078849	0.001692684	2.771424084	1.801644179	1.016299695	1.016299695	0.023325899	0.598046028	0.223265389	0.005207866	1.113833886	1.113833886	0.155534089	0.065007873	1.187034045	0.184624259
Q15149	Isoform of Q15149, Isoform 4 of Plectin OS=Homo sapiens OX=9606 GN=PLEC	Q15149-4 [1009-1022]; Q15149 [1146-1159]; A0A8I5KUE3 [986-999]; H0YDN1 [1036-1049]; Q15149-6 [1013-1026]; Q15149-9 [995-1008]; Q15149-3 [1032-1045]; Q15149-8 [987-1000]	[R].LPLDKEPARECAQR.[I]	PLEC	1.08404953	0.834118552	1.081831919	1.068760111	0.929645551	0.872983481	2.222887909	2.200601097	2.094182186	1.099253808	1.173446827	1.00987251	1.210314401	1.076721859	1.237449988	0.957129714	0.957129714	-0.063213637	0.696301214	0.157202848	0.009937364	2.172557064	2.172557064	1.119394071	0.001289739	2.889498174	3.234487124	1.094191048	1.094191048	0.129864658	0.392937905	0.405676075	0.052682985	1.174828749	1.174828749	0.232450475	0.160601438	0.794250571	0.184623923
Q15637	Isoform of Q15637, Splicing factor 1 OS=Homo sapiens OX=9606 GN=SF1 PE=1 SV=1	A0A7P0T9U7 [397-418]; Q15637-6 [272-293]	[R].SITNTTVCTKCGGAGHIASDCK.[F]	SF1	0.9815516	1.039034022	0.979414378	0.777889526	0.9239214	1.133659717	1.254358003	1.32464248	1.152420387	0.919288841	1.218092288	0.99611793	0.836844985	0.863218822	0.964230043	0.945156881	0.945156881	-0.081374281	0.650693766	0.186623354	0.015186341	1.243806957	1.243806957	0.314762592	0.027085342	1.567265669	0.493316604	1.044499686	1.044499686	0.062812059	0.671698832	0.172825407	0.01085552	0.88809795	0.88809795	-0.171209292	0.083493887	1.078345318	0.184622739
Q96AY4	Tetratricopeptide repeat protein 28 OS=Homo sapiens OX=9606 GN=TTC28 PE=1 SV=4	Q96AY4 [539-550]	[R].QELQISMEVNDR.[A]	TTC28	0.953739387	0.997321055	1.048939558	1.195865606	1.063960144	1.185733386	1.577994991	1.669803885	1.648865706	1.089159428	1.360555435	1.119069881	1.208665741	1.004984173	1.424953435	1.148519712	1.148519712	0.199775618	0.051273429	1.290107635	0.25773205	1.632221527	1.632221527	0.706836875	8.56E-05	4.067394757	2.874984599	1.189594915	1.189594915	0.250470385	0.148447253	0.828427835	0.207496639	1.212867783	1.212867783	0.278422288	0.217254069	0.663032082	0.18460291
O95835	Serine/threonine-protein kinase LATS1 OS=Homo sapiens OX=9606 GN=LATS1 PE=1 SV=1	O95835 [671-682]	[R].VGLSQDAQDQMR.[K]	LATS1	0.931784424	1.019938953	1.048276623	0.810770817	0.925233886	1.222961846	1.654310971	1.909470263	1.597953509	1.277529418	1.197200772	1.286883989	1.072581065	1.103027507	1.259768277	0.986322183	0.986322183	-0.019869114	0.923283035	0.034665145	0.000688766	1.720578248	1.720578248	0.782893504	0.010033488	1.998548048	1.564650284	1.253871393	1.253871393	0.326389381	0.005572667	2.253936946	0.735661085	1.145125616	1.145125616	0.195505866	0.113703299	0.944226936	0.184601905
P61201	COP9 signalosome complex subunit 2 OS=Homo sapiens OX=9606 GN=COPS2 PE=1 SV=1	P61201 [174-189]; P61201-2 [181-196]	[R].QLHQSCQTDDGEDDLK.[K]	COPS2	0.728199173	1.318643846	0.95315698	0.973489281	1.215143461	1.057881599	2.136152124	2.634077207	2.875788403	1.038171517	1.072552367	0.852933383	0.82563231	0.826436279	0.668226838	1.082171447	1.082171447	0.113929082	0.69214703	0.15980164	0.018206054	2.548672578	2.548672578	1.349746046	0.00589116	2.229799218	3.009662677	0.987885756	0.987885756	-0.017583884	0.952488102	0.021140441	0.000371731	0.773431809	0.773431809	-0.370653995	0.317661708	0.498035133	0.184598712
P15311	Ezrin OS=Homo sapiens OX=9606 GN=EZR PE=1 SV=4	P15311 [517-526]	[K].RITEAEKNER.[V]	EZR	1.290146288	0.885564607	0.824289105	1.071985655	1.068351768	0.880487325	0.756933457	0.672903656	0.477131296	1.252689029	1.215904426	0.781035986	1.076677316	1.516903752	1.166534874	1.006941583	1.006941583	0.009979988	0.968225688	0.014023399	0.000139953	0.635656137	0.635656137	-0.653681556	0.113900745	0.943473437	0.616731184	1.083209814	1.083209814	0.115312715	0.712789894	0.147038467	0.016955405	1.253371981	1.253371981	0.325814647	0.271288404	0.56656877	0.184596404
Q7Z2E3	Aprataxin OS=Homo sapiens OX=9606 GN=APTX PE=1 SV=2	Q7Z2E3 [74-94]	[K].QVGVNPTSIDSVVIGKDQEVK.[L]	APTX	1.201753332	1.012229732	0.786016937	1.057824498	1.004249727	0.854086187	1.877593292	1.5132911	1.408265791	0.840592118	0.822773077	0.678287229	0.741784774	0.920562615	0.763495015	0.972053471	0.972053471	-0.040892419	0.849127722	0.07102698	0.002904465	1.599716728	1.599716728	0.67781646	0.033537544	1.474468746	0.999419186	0.780550808	0.780550808	-0.357435551	0.201455091	0.695821753	0.248711431	0.808614135	0.808614135	-0.306476673	0.249854863	0.602312194	0.184594637
P04049	RAF proto-oncogene serine/threonine-protein kinase OS=Homo sapiens OX=9606 GN=RAF1 PE=1 SV=1	P04049 [415-431]	[K].DNLAIVTQWCEGSSLYK.[H]	RAF1	1.050307189	0.939223958	1.010468854	0.983278044	0.912539572	0.796356243	1.402428872	1.54663096	1.406109314	1.009425736	0.745460372	0.831176158	0.892539431	0.822988501	0.948427924	0.897391286	0.897391286	-0.156190919	0.196892886	0.705769976	0.110234861	1.451723048	1.451723048	0.53776625	0.002326599	2.633278376	1.416088238	0.862020755	0.862020755	-0.214205489	0.21081514	0.676098203	0.144823946	0.887985285	0.887985285	-0.171392325	0.083748528	1.077022817	0.184593444
P46379	Isoform of P46379, Large proline-rich protein BAG6 OS=Homo sapiens OX=9606 GN=BAG6 PE=1 SV=1	A0A7I2V508 [1114-1128]	[K].AAGARPLTSPESLSR.[D]	BAG6	0.947461179	0.971718805	1.080820016	0.959904256	0.961389308	1.051967048	0.972729154	0.932452444	0.96248437	0.982717367	1.112451673	1.155939729	1.131703133	1.144588109	1.096250196	0.991086871	0.991086871	-0.012916577	0.870616527	0.060173093	0.00077723	0.955888656	0.955888656	-0.065085515	0.396710248	0.401526581	0.026133564	1.083702923	1.083702923	0.115969323	0.278508284	0.555161882	0.064381748	1.12418048	1.12418048	0.168873669	0.080710457	1.093070195	0.184590774
O15042	Isoform of O15042, Isoform 2 of U2 snRNP-associated SURP motif-containing protein OS=Homo sapiens OX=9606 GN=U2SURP	O15042-2 [730-748]	[K].SLDDDLDGVPLDATEDSKK.[N]	U2SURP	0.907530242	1.002614392	1.089855366	0.968003043	0.976517053	0.949676197	0.87055942	1.101325626	1.074312089	1.189986571	1.152647006	1.125715213	1.253019171	1.037104297	1.180284973	0.964732098	0.964732098	-0.051799728	0.57323795	0.241665066	0.012518185	1.015399045	1.015399045	0.022046809	0.873048831	0.058961465	0.001299912	1.156116263	1.156116263	0.209286488	0.084116226	1.075120223	0.225008135	1.156802814	1.156802814	0.210142967	0.132313097	0.878397166	0.184588986
Q09666	Neuroblast differentiation-associated protein AHNAK OS=Homo sapiens OX=9606 GN=AHNAK PE=1 SV=2	Q09666 [3403-3414]	[K].FKMPFLSISSPK.[V]	AHNAK	1.271753129	0.973091414	0.755155457	1.029787533	0.963037288	0.769815003	0.74935783	0.718459151	0.510549144	1.211348099	1.183562801	0.746748314	0.969397856	1.64477834	1.249329325	0.920879942	0.920879942	-0.118915016	0.671147213	0.173182209	0.020593965	0.659455375	0.659455375	-0.600653059	0.136619668	0.864486773	0.519256625	1.047219738	1.047219738	0.066564194	0.834854307	0.078389308	0.005217921	1.287835174	1.287835174	0.364947959	0.31204559	0.50578195	0.18458409
Q16851	UTP--glucose-1-phosphate uridylyltransferase OS=Homo sapiens OX=9606 GN=UGP2 PE=1 SV=5	Q16851 [134-151]; Q16851-2 [123-140]	[R].NENTFLDLTVQQIEHLNK.[T]	UGP2	0.959156981	0.947477181	1.093365838	1.065467171	0.961188764	0.918804885	4.950918859	5.50898184	5.770946328	0.980692579	0.953894182	1.092310603	1.115442646	1.167719064	1.111297755	0.981820273	0.981820273	-0.026469138	0.790372202	0.102168343	0.002704308	5.410282342	5.410282342	2.435703885	0.002228983	2.651893191	6.459226546	1.008965788	1.008965788	0.012877257	0.894015706	0.048654851	0.000626541	1.131486488	1.131486488	0.178219357	0.092114638	1.035671351	0.184576682
Q09666	Neuroblast differentiation-associated protein AHNAK OS=Homo sapiens OX=9606 GN=AHNAK PE=1 SV=2	Q09666 [5473-5498]	[K].GPTVGGGLPGIGVQGLEGNLQMPGIK.[S]	AHNAK	1.084753296	0.952159665	0.963087039	1.024264728	0.881690944	0.900044007	1.933541499	1.904433209	1.880687966	1.157648422	1.020103337	1.080494233	1.097859815	1.115486959	1.16117007	0.935333226	0.935333226	-0.096447657	0.354132226	0.450834551	0.043481936	1.906220892	1.906220892	0.930715308	0.000777257	3.109435083	2.893998829	1.086081997	1.086081997	0.119133028	0.213659565	0.67027766	0.079852207	1.124838948	1.124838948	0.169718454	0.081775714	1.087375654	0.184547715
O75616	GTPase Era, mitochondrial OS=Homo sapiens OX=9606 GN=ERAL1 PE=1 SV=2	O75616 [285-296]	[K].DPNTQSVGNPQR.[I]	ERAL1	1.057820493	1.005721165	0.936458342	0.98467705	1.019614919	0.944167839	2.034020192	1.925223744	1.862606278	0.997790492	0.636946052	0.95339687	0.9107626	0.870827718	0.891200542	0.982819936	0.982819936	-0.025000973	0.703138944	0.152958848	0.00382412	1.940616738	1.940616738	0.956515221	0.000210786	3.676158893	3.516301938	0.862711138	0.862711138	-0.213050513	0.351029808	0.454656004	0.096864695	0.890930287	0.890930287	-0.166615546	0.078052546	1.107612926	0.184545533
Q04323	UBX domain-containing protein 1 OS=Homo sapiens OX=9606 GN=UBXN1 PE=1 SV=2	Q04323 [268-297]	[R].AFSEADMERPLQELGLVPSAVLIVAKKCPS.[-]	UBXN1	1.006466021	0.91847393	1.075060049	0.844332327	0.96132506	0.915342043	1.439769141	1.410496298	1.410345642	1.162082607	1.039478186	1.209485909	1.071255753	1.131651973	1.184565621	0.90699981	0.90699981	-0.140825846	0.181643822	0.740779368	0.104320881	1.420203694	1.420203694	0.506097864	0.008973779	2.047024632	1.035994794	1.137015567	1.137015567	0.185252007	0.114886721	0.939730164	0.174086899	1.129157782	1.129157782	0.175247094	0.088517349	1.052971601	0.184530213
P31749	RAC-alpha serine/threonine-protein kinase OS=Homo sapiens OX=9606 GN=AKT1 PE=1 SV=2	P31749 [392-406]	[R].LGGGSEDAKEIMQHR.[F]	AKT1	0.953464762	0.976262372	1.070272865	0.883583672	0.876882833	0.902121343	0.615847703	0.599695635	0.569046548	1.21339616	0.95562498	1.004780577	0.88330816	0.882912719	0.895112555	0.887529282	0.887529282	-0.172133375	0.082049933	1.08592177	0.18692338	0.594863295	0.594863295	-0.749369932	0.003425631	2.465259431	1.847391293	1.057933906	1.057933906	0.081249498	0.555277992	0.255489539	0.020758397	0.887111145	0.887111145	-0.172813226	0.085548678	1.0677867	0.184527665
Q9Y5Q9	General transcription factor 3C polypeptide 3 OS=Homo sapiens OX=9606 GN=GTF3C3 PE=1 SV=1	Q9Y5Q9 [258-268]	[R].SSLYEQMGDHK.[M]	GTF3C3	1.015820855	0.843638383	1.140540762	1.310805387	1.071575708	0.93733992	1.966288294	1.95822881	1.844715192	0.86629707	0.656408934	0.731806546	0.918150663	0.760378457	0.832061346	1.106573672	1.106573672	0.146099504	0.488357448	0.311262184	0.045475251	1.923077432	1.923077432	0.943416853	0.003046993	2.516128539	2.373758068	0.751504184	0.751504184	-0.412146959	0.085395867	1.068563147	0.440405052	0.836863489	0.836863489	-0.256935789	0.191347111	0.71817809	0.184525654
Q0ZGT2	Isoform of Q0ZGT2, Isoform 2 of Nexilin OS=Homo sapiens OX=9606 GN=NEXN	Q0ZGT2-2 [399-415]	[R].QEMGEEEEENETFGLSR.[E]	NEXN	0.804919168	1.139304337	1.055776494	1.125488528	1.185191415	1.43287381	0.769633247	0.84442833	0.739115333	0.905603887	1.741217653	1.441319199	0.804686453	0.869968519	0.797770926	1.247851251	1.247851251	0.319445969	0.146472215	0.834244751	0.266496123	0.784392303	0.784392303	-0.350352715	0.15608633	0.806635129	0.282606808	1.36271358	1.36271358	0.446482363	0.274230786	0.561883791	0.250871203	0.824141966	0.824141966	-0.279035218	0.218162183	0.661220528	0.184503814
Q9H583	HEAT repeat-containing protein 1 OS=Homo sapiens OX=9606 GN=HEATR1 PE=1 SV=3	Q9H583 [1163-1170]	[R].IELEPPDK.[A]	HEATR1	0.980392612	0.941001692	1.078605696	1.478911715	1.071153819	0.895424554	8.449096492	8.857713679	8.759333711	0.822464912	0.706916176	0.756943629	0.866329403	0.938885426	0.850259288	1.148496696	1.148496696	0.199746706	0.483310045	0.315774179	0.063074852	8.688714627	8.688714627	3.119142766	6.56E-05	4.183130408	13.04778095	0.762108239	0.762108239	-0.391932182	0.011815282	1.927555903	0.755471192	0.885158039	0.885158039	-0.175993033	0.089463152	1.048355803	0.184503318
Q9Y618	Isoform of Q9Y618, Nuclear receptor corepressor 2 OS=Homo sapiens OX=9606 GN=NCOR2 PE=1 SV=2	C9J0Q5 [2248-2261]	[K].SPGNTSQPPAFFSK.[L]	NCOR2	0.936522428	0.996172564	1.067305008	0.888740811	0.923173797	1.01068868	0.708344806	0.694737767	0.68684948	1.068796745	1.336967861	1.249776079	1.123849291	1.136780652	1.103887641	0.940867763	0.940867763	-0.087936126	0.322374274	0.491639623	0.043232884	0.696644018	0.696644018	-0.521506462	0.013320194	1.875489458	0.978079872	1.218513562	1.218513562	0.285122308	0.091845328	1.036942932	0.295655562	1.121505861	1.121505861	0.16543716	0.076694709	1.115234598	0.184501245
Q9Y5B9	FACT complex subunit SPT16 OS=Homo sapiens OX=9606 GN=SUPT16H PE=1 SV=1	Q9Y5B9 [289-314]	[R].TLMVDPSQEVQENYNFLLQLQEELLK.[E]	SUPT16H	0.924613592	1.05701486	1.018371548	1.027179593	1.193538226	1.425653599	5.922306435	5.826337988	6.795104382	1.092883004	0.881605765	0.987795405	1.38220968	1.022537307	1.18210833	1.215457139	1.215457139	0.281499021	0.19559824	0.708635057	0.199480074	6.181249601	6.181249601	2.627898523	0.003107947	2.507526348	6.589524785	0.987428058	0.987428058	-0.018252455	0.872212966	0.059377461	0.001083784	1.195618439	1.195618439	0.257757052	0.192405287	0.715782998	0.184498115
Q9NR12	Isoform of Q9NR12, PDZ and LIM domain 7 (Fragment) OS=Homo sapiens OX=9606 GN=PDLIM7 PE=1 SV=1	D6RH06 [115-145]	[K].TARPFGAPPPADSAPQQNGQPLRPLVPDASK.[Q]	PDLIM7	0.920078015	1.039092933	1.040829051	0.915142725	0.949231516	0.95756558	0.57663965	0.67174491	0.742696385	1.101320152	1.223994348	1.195653663	1.234225876	1.052187981	1.134320801	0.940646607	0.940646607	-0.088275279	0.272804861	0.564147896	0.049800313	0.663693649	0.663693649	-0.591410627	0.006344685	2.197589903	1.299678023	1.173656054	1.173656054	0.231009682	0.033627612	1.473303971	0.340347481	1.140244886	1.140244886	0.1893437	0.106070573	0.974405087	0.184497464
Q8NF91	Nesprin-1 OS=Homo sapiens OX=9606 GN=SYNE1 PE=1 SV=4	Q8NF91 [3090-3106]; Q8NF91-4 [3097-3113]	[K].CFDIPQNISEVSTSLQK.[I]	SYNE1	0.939997059	1.010083963	1.049918977	0.973649575	0.928363424	0.97840852	1.177299197	1.250057783	1.312013992	1.008973512	0.813843871	1.040665791	0.966150784	0.861226788	0.791182979	0.960140506	0.960140506	-0.05868255	0.34928356	0.456821855	0.026807471	1.246456991	1.246456991	0.317833103	0.008907645	2.050237113	0.651633224	0.954494392	0.954494392	-0.067191374	0.602808467	0.219820656	0.014770052	0.872853517	0.872853517	-0.196188535	0.11471194	0.940391374	0.184494006
Q9Y6X8	Zinc fingers and homeoboxes protein 2 OS=Homo sapiens OX=9606 GN=ZHX2 PE=1 SV=1	Q9Y6X8 [543-550]	[K].ILEDSFLK.[S]	ZHX2	1.010986263	0.958851121	1.030162616	0.919884648	1.059381218	0.820302826	0.909149128	0.955633037	0.794892871	0.958213397	0.731705044	0.842500358	0.890904258	0.797245594	0.952123726	0.933189564	0.933189564	-0.099757922	0.440761291	0.355796554	0.035493525	0.886558345	0.886558345	-0.173712515	0.126114622	0.899234556	0.156208297	0.8441396	0.8441396	-0.244446491	0.129342432	0.888258977	0.21713179	0.880091192	0.880091192	-0.184275076	0.099738639	1.001136563	0.184484516
P49959	Double-strand break repair protein MRE11 OS=Homo sapiens OX=9606 GN=MRE11 PE=1 SV=3	P49959 [453-475]; F8W7U8 [453-475]	[R].GMGEAVQEFVDKEEKDAIEELVK.[Y]	MRE11	0.914358113	0.99562041	1.090021478	1.287612129	1.272811566	1.355656919	2.500919301	3.087270183	3.455686719	0.879678547	0.891958432	0.973235292	0.906298293	0.793894635	0.913106968	1.305360205	1.305360205	0.384447963	0.013164162	1.880606794	0.722995451	3.014625401	3.014625401	1.591978743	0.016027905	1.795123236	2.857798033	0.914957424	0.914957424	-0.128223484	0.237287214	0.624725662	0.080104501	0.871099965	0.871099965	-0.199089807	0.118402485	0.926639183	0.184484416
Q13418	Isoform of Q13418, Integrin-linked protein kinase OS=Homo sapiens OX=9606 GN=ILK PE=1 SV=1	A0A0A0MTH3 [241-251]	[K].GRWQGNDIVVK.[V]	ILK	0.9601561	1.054563629	0.985280271	0.928756166	1.053802278	1.167237028	0.383841039	0.41056233	0.393709688	0.944120974	1.042460522	0.9699987	0.947226762	0.866122277	0.891652926	1.049931824	1.049931824	0.070295651	0.556041996	0.254892407	0.017917828	0.396037686	0.396037686	-1.336290376	0.00115456	2.93758367	3.925464786	0.985526732	0.985526732	-0.021033091	0.740612512	0.130408955	0.002742903	0.901667322	0.901667322	-0.149332858	0.058162031	1.235360437	0.184479905
Q9P289	Isoform of Q9P289, Serine/threonine kinase 26 OS=Homo sapiens OX=9606 GN=STK26 PE=1 SV=1	Q8NBY1 [360-374]	[K].SIAVAEAACPGITDK.[M]	STK26	0.806043824	1.116172216	1.07778396	1.188883666	1.186765723	0.869931743	2.412000759	2.48246078	2.121000592	1.037616895	1.446597073	1.175490438	1.413343808	0.974375734	1.299732989	1.081860377	1.081860377	0.11351432	0.600472646	0.221506771	0.025144191	2.338487377	2.338487377	1.225575641	0.000878786	3.056116771	3.745502271	1.219901469	1.219901469	0.286764626	0.231288014	0.635846873	0.182338391	1.229150844	1.229150844	0.297661977	0.24001453	0.619762467	0.184479721
P82921	Small ribosomal subunit protein bS21m OS=Homo sapiens OX=9606 GN=MRPS21 PE=1 SV=3	P82921 [11-24]	[R].TVMVQEGNVESAYR.[T]	MRPS21	1.210943456	0.898426874	0.89062967	1.153180006	1.05763565	0.870463116	2.867245831	2.989995682	2.790152202	0.831241126	0.830631038	0.818039998	0.769129052	0.860452363	0.831290538	1.027092924	1.027092924	0.038566712	0.850430072	0.070361391	0.002713608	2.882464572	2.882464572	1.527302876	0.000462092	3.335271509	5.093969768	0.826637387	0.826637387	-0.27467348	0.241894352	0.616374271	0.169301666	0.820290651	0.820290651	-0.285792909	0.226208096	0.645491855	0.184476995
Q01844	Isoform of Q01844, EWS RNA binding protein 1 (Fragment) OS=Homo sapiens OX=9606 GN=EWSR1 PE=1 SV=1	H7BY36 [175-196]	[R].AGDWQCPNPSIGDFCCDVIVCR.[G]	EWSR1	0.977436013	1.027570684	0.994993303	1.086087738	0.945225139	1.10257708	2.056512698	2.150154996	2.099562519	1.240480898	1.148965021	1.057945756	1.142826206	1.050651877	1.26468988	1.044629986	1.044629986	0.062992021	0.469838126	0.328051744	0.020664642	2.102076737	2.102076737	1.071815337	3.83E-05	4.416511459	4.733684716	1.149130558	1.149130558	0.200542719	0.096188139	1.016878479	0.203927575	1.152722654	1.152722654	0.205045441	0.125987164	0.899673701	0.184473991
P28289	Tropomodulin-1 OS=Homo sapiens OX=9606 GN=TMOD1 PE=1 SV=1	P28289 [80-92]	[K].DREDLVPYTGEKR.[G]	TMOD1	0.943780973	1.022934895	1.033284132	0.945956176	1.029502545	1.066225431	1.03920956	1.067904477	1.059449347	0.912275234	1.0462161	0.985437168	0.926940444	0.882526338	0.898042111	1.013894717	1.013894717	0.019907851	0.775793431	0.110253902	0.002194918	1.055521128	1.055521128	0.077955457	0.181017809	0.742278696	0.057864675	0.981309501	0.981309501	-0.027219867	0.718246408	0.143726537	0.003912217	0.902502964	0.902502964	-0.147996424	0.056697879	1.246433186	0.184467655
Q69YN4	Protein virilizer homolog OS=Homo sapiens OX=9606 GN=VIRMA PE=1 SV=2	Q69YN4 [1644-1663]	[K].QNTSRPPSMHVDDFVAAESK.[E]	VIRMA	0.953779268	1.038533598	1.007687134	0.993621428	0.895276853	0.947114709	1.124583242	1.258696802	1.375650731	1.176848437	1.253212969	1.291187925	1.221717485	1.017319786	1.261176662	0.945337663	0.945337663	-0.08109836	0.221797709	0.654042944	0.05304181	1.252976925	1.252976925	0.325359846	0.060741676	1.216513231	0.395804558	1.240416444	1.240416444	0.310824557	0.005821665	2.234952825	0.694678221	1.166737978	1.166737978	0.222480602	0.148212122	0.829116275	0.184462288
Q96E11	Ribosome-recycling factor, mitochondrial OS=Homo sapiens OX=9606 GN=MRRF PE=1 SV=1	Q96E11 [111-127]	[R].TSPGSLDKIAVVTADGK.[L]	MRRF	0.914057634	0.953305198	1.132637168	0.920464843	0.894786013	0.863530345	0.296793356	0.451317541	0.414702881	1.241972034	0.793265603	1.055298463	1.267113851	1.047892364	1.18409876	0.892927067	0.892927067	-0.163385752	0.249117389	0.603595956	0.098618979	0.387604593	0.387604593	-1.367342429	0.002671389	2.573262885	3.518531523	1.0301787	1.0301787	0.042894616	0.849989304	0.070586539	0.003027783	1.166368325	1.166368325	0.222023446	0.147631554	0.830820809	0.184461699
P62829	Large ribosomal subunit protein uL14 OS=Homo sapiens OX=9606 GN=RPL23 PE=1 SV=1	P62829 [114-140]	[K].GSAITGPVAKECADLWPRIASNAGSIA.[-]	RPL23	1.04111932	0.892761557	1.066119123	0.839438753	0.81715651	0.943539115	4.683699017	5.293522763	5.065719029	1.181913876	1.448485679	1.277810387	1.161005782	1.182984404	1.075996601	0.86671146	0.86671146	-0.206376315	0.123269615	0.909143959	0.18762578	5.014313603	5.014313603	2.326052227	0.000897692	3.046872564	7.087184713	1.302736647	1.302736647	0.381545467	0.039066273	1.408198025	0.537291574	1.139995595	1.139995595	0.18902825	0.10572117	0.975838041	0.184460957
P18858	DNA ligase 1 OS=Homo sapiens OX=9606 GN=LIG1 PE=1 SV=1	P18858 [534-549]	[K].LSPGIPLKPMLAHPTR.[G]	LIG1	1.02595412	0.9295193	1.04452658	0.957174247	1.070805443	1.297495403	1.475044428	1.765191851	1.734943245	0.889043482	0.785064845	0.99648048	0.731068233	0.928268919	0.916626296	1.108491698	1.108491698	0.148597965	0.395471151	0.402885192	0.05986792	1.658393174	1.658393174	0.729786084	0.010773737	1.967633649	1.435951655	0.890196269	0.890196269	-0.16780464	0.211925941	0.67381588	0.113069431	0.858654483	0.858654483	-0.219850378	0.144870533	0.839019942	0.184458852
Q96RT1	Erbin OS=Homo sapiens OX=9606 GN=ERBIN PE=1 SV=2	Q96RT1 [505-516]; H0YA04 [420-431]	[R].LKDEETNEDSGR.[D]	ERBIN	0.990740543	1.03916749	0.970091967	1.044767174	1.034308153	1.08947693	1.012966574	1.045371122	1.055942442	1.164248641	1.256317883	1.332433084	1.13080305	1.048207583	1.112499153	1.056184086	1.056184086	0.078861309	0.104294936	0.981736776	0.077421047	1.03809338	1.03809338	0.053936224	0.203598244	0.691225973	0.037282119	1.250999869	1.250999869	0.323081638	0.022514928	1.647529442	0.532286511	1.097169929	1.097169929	0.133786986	0.041811194	1.378707429	0.184453112
Q9HB19	Isoform of Q9HB19, Pleckstrin homology domain containing A2 OS=Homo sapiens OX=9606 GN=PLEKHA2 PE=1 SV=1	A8K727 [334-341]	[R].GRPPLEEK.[K]	PLEKHA2	1.06629371	0.985004795	0.948701495	0.968581107	0.981786603	0.949586726	0.679249015	0.650074314	0.645893574	1.054459009	0.925843443	1.05504387	1.137349698	1.116728771	1.088251713	0.966651478	0.966651478	-0.048932268	0.4412821	0.355283689	0.017384837	0.658405634	0.658405634	-0.602951413	0.00633987	2.197919679	1.325238776	1.011782107	1.011782107	0.016898631	0.8420507	0.074661759	0.001261682	1.11411006	1.11411006	0.15589176	0.065589483	1.183165795	0.184445799
P09382	Galectin-1 OS=Homo sapiens OX=9606 GN=LGALS1 PE=1 SV=2	P09382 [2-19]	[M].ACGLVASNLNLKPGECLR.[V]	LGALS1	0.955534769	1.0091881	1.035277131	1.006283679	0.985897489	0.973069863	2.725570635	2.776277874	2.67382519	0.979844076	1.151108925	1.132158315	1.065201972	1.102268303	1.213554968	0.98841701	0.98841701	-0.016808256	0.682847937	0.165675998	0.002784725	2.725224566	2.725224566	1.446375117	2.36E-06	5.627872386	8.140014581	1.087703772	1.087703772	0.121285703	0.243054985	0.614295467	0.074505257	1.127008415	1.127008415	0.172498287	0.085267824	1.069214819	0.184437725
Q9UNS2	COP9 signalosome complex subunit 3 OS=Homo sapiens OX=9606 GN=COPS3 PE=1 SV=3	Q9UNS2 [390-406]; Q9UNS2-2 [370-386]	[R].LKAMDQEITVNPQFVQK.[S]	COPS3	0.937579987	0.95449423	1.107925782	0.96654425	0.946819892	0.897703127	1.596949131	1.529550963	1.480755001	1.096704467	0.984002934	1.050305877	1.207570809	1.091704756	1.121944507	0.937022423	0.937022423	-0.093844523	0.368579946	0.433468298	0.040678626	1.535751698	1.535751698	0.618944979	0.002323278	2.633898758	1.63023841	1.043671092	1.043671092	0.061667126	0.535758251	0.271031132	0.016713711	1.140406691	1.140406691	0.189548409	0.106409092	0.973021263	0.184434632
Q96FV9	THO complex subunit 1 OS=Homo sapiens OX=9606 GN=THOC1 PE=1 SV=1	Q96FV9 [601-612]	[R].QIECDSEDMKMR.[A]	THOC1	0.998885936	0.962410666	1.038703397	0.92429408	0.934843698	1.072862012	1.374701368	1.320163355	1.208559295	1.098925826	1.051200145	1.217944821	1.229476411	1.077565716	1.091484113	0.977333263	0.977333263	-0.033077501	0.697877308	0.156220923	0.005167398	1.301141339	1.301141339	0.379777686	0.013651184	1.864829672	0.708220698	1.122690264	1.122690264	0.166959961	0.116462379	0.933814343	0.155909607	1.13284208	1.13284208	0.179946761	0.094423086	1.024921809	0.184431359
Q9Y2D8	Afadin- and alpha-actinin-binding protein OS=Homo sapiens OX=9606 GN=SSX2IP PE=1 SV=3	Q9Y2D8 [399-429]	[K].TQQQLLQQQLATAYDDDTTSLLRDCYLLEEK.[E]	SSX2IP	0.828753477	1.288563399	0.882683124	1.079098681	1.093582887	0.973730408	1.466266315	1.715299862	1.690559821	0.654078033	0.562485896	0.903289308	1.051485155	0.582959829	0.677280294	1.048803992	1.048803992	0.068745082	0.772428537	0.11214169	0.00770919	1.624041999	1.624041999	0.699588943	0.030854894	1.510675948	1.056852189	0.706617746	0.706617746	-0.500998114	0.181471371	0.74119188	0.371335734	0.770575092	0.770575092	-0.375992541	0.323231163	0.490486775	0.184419369
P31483	Cytotoxic granule associated RNA binding protein TIA1 OS=Homo sapiens OX=9606 GN=TIA1 PE=1 SV=3	P31483 [199-231]	[K].QLSYDEVVNQSSPSNCTVYCGGVTSGLTEQLMR.[Q]	TIA1	1.067395031	0.943379094	0.989225876	1.456046301	0.664972174	1.240355756	2.431465841	2.885280147	1.525120633	1.570304633	0.48669619	1.884188103	1.694609952	0.984211691	1.177387767	1.120458077	1.120458077	0.16408867	0.66213079	0.179056216	0.029381096	2.280622207	2.280622207	1.189427479	0.084020683	1.075613793	1.279364602	1.313729642	1.313729642	0.393668408	0.536194538	0.270677615	0.106557226	1.285403137	1.285403137	0.362220898	0.309647656	0.509132203	0.184418324
Q00765	Receptor expression-enhancing protein 5 OS=Homo sapiens OX=9606 GN=REEP5 PE=1 SV=3	Q00765 [177-186]	[K].ATVNLLGEEK.[K]	REEP5	1.473549209	0.868401633	0.658049158	1.120922326	0.98769717	0.678264617	2.638843084	1.240782146	0.94899835	1.331797656	0.873250352	0.513985419	1.020237362	2.038711159	1.094100799	0.928961371	0.928961371	-0.106309488	0.814111302	0.089316216	0.009495161	1.609541193	1.609541193	0.6866495	0.371546921	0.429986333	0.295249901	0.906344476	0.906344476	-0.141868613	0.796757129	0.098674042	0.013998749	1.384349773	1.384349773	0.469208504	0.404541108	0.39303734	0.184416462
Q03164	Isoform of Q03164, Histone-lysine N-methyltransferase OS=Homo sapiens OX=9606 GN=KMT2A PE=1 SV=1	A0A8I5KXR3 [1045-1064]; A0A3B3ITZ1 [635-654]	[K].QTDQPKAQGQESDSSETSVR.[G]	KMT2A	1.091617254	0.933020829	0.975361917	1.012472872	0.708904012	0.831185212	1.121176406	2.177129619	1.761232769	1.637808673	1.038127068	1.505262708	1.526616732	1.080652894	1.094652539	0.850854032	0.850854032	-0.233016443	0.231152846	0.636100755	0.148221935	1.686512931	1.686512931	0.75404338	0.151982372	0.818206783	0.616963408	1.393732816	1.393732816	0.478954018	0.15579483	0.807446958	0.386729965	1.233974055	1.233974055	0.303312061	0.246599427	0.608007938	0.184416141
Q92598	Heat shock protein 105 kDa OS=Homo sapiens OX=9606 GN=HSPH1 PE=1 SV=1	Q92598 [501-529]	[K].VPTEENEMSSEADMECLNQRPPENPDTDK.[N]	HSPH1	0.671575334	1.180374079	1.148050587	1.062204461	1.401960683	1.758314686	2.800840936	3.272952323	3.949787628	0.774086499	0.921716537	0.84975199	0.841539173	0.632690445	0.857894989	1.407493277	1.407493277	0.493128031	0.194447206	0.711198292	0.350711813	3.341193629	3.341193629	1.740363592	0.008773067	2.056848534	3.579664303	0.848518342	0.848518342	-0.236982249	0.456995712	0.340087875	0.080594789	0.777374869	0.777374869	-0.363317626	0.310762582	0.507571279	0.184409592
Q99747	Gamma-soluble NSF attachment protein OS=Homo sapiens OX=9606 GN=NAPG PE=1 SV=1	Q99747 [283-312]	[K].KSPATPQAKPDGVTATAADEEEDEYSGGLC.[-]	NAPG	0.891199942	1.009193257	1.099606801	0.950665776	0.886557051	0.916771694	1.410143456	1.649400964	1.511884149	1.066119645	1.231033297	1.356730795	1.168355212	1.086659692	1.188044103	0.917998174	0.917998174	-0.123436811	0.305685502	0.514725158	0.063536032	1.523809523	1.523809523	0.607682577	0.004957806	2.304710442	1.40053238	1.217961246	1.217961246	0.284468229	0.110182191	0.957888595	0.272488872	1.147686336	1.147686336	0.198728405	0.118050045	0.927933842	0.184406813
Q7L4I2	Arginine/serine-rich coiled-coil protein 2 OS=Homo sapiens OX=9606 GN=RSRC2 PE=1 SV=1	Q7L4I2 [254-260]	[R].EKEMVEK.[Q]	RSRC2	1.02057598	1.032820331	0.946603688	1.013408514	0.988440265	1.111173229	0.983126092	1.101956081	1.098263702	1.06509305	0.933545059	1.088941192	1.110535172	1.054723716	1.171211795	1.037674003	1.037674003	0.053353275	0.46424795	0.333250005	0.017779979	1.061115292	1.061115292	0.085581416	0.274813106	0.56096256	0.04800797	1.0291931	1.0291931	0.04151369	0.632770861	0.198753528	0.008250992	1.112156894	1.112156894	0.153360326	0.062743004	1.202434695	0.184405777
P10276	Isoform of P10276, Retinoic acid receptor alpha OS=Homo sapiens OX=9606 GN=RARA PE=1 SV=1	A8MUP8 [224-233]	[K].YTTNNSSEQR.[V]	RARA	0.981136072	1.062084287	0.956779641	1.01265051	1.105869239	1.131574117	0.278594964	0.260965046	0.221726469	1.167711567	1.174594978	1.173820438	1.138955902	1.135668318	1.055648635	1.083364622	1.083364622	0.115518885	0.159555045	0.79708946	0.092078885	0.25376216	0.25376216	-1.978451141	0.000227875	3.642303764	7.206120039	1.172042328	1.172042328	0.229024673	0.032053008	1.494131214	0.342192913	1.110090951	1.110090951	0.150677884	0.059729511	1.223811043	0.184401258
P35579	Myosin-9 OS=Homo sapiens OX=9606 GN=MYH9 PE=1 SV=4	P35579 [1899-1920]	[R].ELEDATETADAMNREVSSLKNK.[L]	MYH9	1.120685574	0.988722041	0.890592385	0.752561807	0.629247357	0.573509097	0.017693017	0.056737532	0.058494769	0.876611048	0.580847542	0.716798879	0.947039324	0.80500109	0.809603531	0.651772754	0.651772754	-0.617559051	0.016553391	1.781113035	1.099942476	0.044308439	0.044308439	-4.496274681	0.003666259	2.435776888	10.95192195	0.72475249	0.72475249	-0.464439711	0.067673741	1.169579815	0.543199311	0.853881315	0.853881315	-0.227892538	0.155229455	0.809025867	0.184370958
Q09666	Neuroblast differentiation-associated protein AHNAK OS=Homo sapiens OX=9606 GN=AHNAK PE=1 SV=2	Q09666 [3293-3303]	[K].ISMPEIDLNLK.[G]	AHNAK	1.036983182	0.980387293	0.982629525	1.221528192	1.231158005	1.102943829	0.572922514	0.56044999	0.564372875	1.08920899	0.938487655	1.046544727	1.066545451	1.077946883	1.150354183	1.185210009	1.185210009	0.245142714	0.030473662	1.516075353	0.371654827	0.565915126	0.565915126	-0.821342395	0.001276246	2.894065681	2.377018838	1.024747124	1.024747124	0.035267941	0.649269836	0.187574773	0.006615376	1.098282172	1.098282172	0.135248762	0.043332065	1.363190611	0.184369842
Q9UJW0	Dynactin subunit 4 OS=Homo sapiens OX=9606 GN=DCTN4 PE=1 SV=1	Q9UJW0 [279-295]	[R].KCEHNLSKPEFNPTSIK.[F]	DCTN4	0.985936656	1.031044429	0.983018915	1.417447955	0.956783089	0.931731766	2.953009246	3.361947299	3.128795518	0.866013617	0.743078039	1.00647626	0.960723037	0.8726176	0.834036267	1.101987603	1.101987603	0.140107995	0.585108184	0.232763827	0.032612073	3.147917354	3.147917354	1.654397665	0.002640155	2.578370615	4.265650324	0.871855972	0.871855972	-0.19783827	0.231137995	0.636128658	0.125850593	0.889125635	0.889125635	-0.169540807	0.081763603	1.08743998	0.184365451
P42566	Isoform of P42566, Epidermal growth factor receptor pathway substrate 15 OS=Homo sapiens OX=9606 GN=EPS15 PE=1 SV=1	A0A994J5A3 [770-777]	[K].VNNEDPFR.[S]	EPS15	0.933188964	1.01187705	1.054933986	0.943189576	0.923634739	0.918696676	0.305484564	0.338973826	0.31470155	1.077979043	1.057413032	1.092778185	1.170861161	1.073611163	1.102397366	0.928506997	0.928506997	-0.107015313	0.178232565	0.749012943	0.080155854	0.31971998	0.31971998	-1.645119192	0.001476196	2.830855863	4.657095309	1.076056754	1.076056754	0.105754171	0.158480149	0.800025129	0.084605994	1.11562323	1.11562323	0.15784988	0.067925392	1.167967849	0.184363585
Q14693	Phosphatidate phosphatase LPIN1 OS=Homo sapiens OX=9606 GN=LPIN1 PE=1 SV=2	Q14693 [561-577]	[R].NTTIKEESKPEQCLAGK.[A]	LPIN1	0.971742951	1.019713316	1.008543733	0.968225327	0.95251835	0.948575436	0.532909637	0.603516007	0.669904603	1.102503459	1.015409858	1.216372745	1.31160881	1.025029609	1.193547998	0.956439705	0.956439705	-0.064254073	0.079022028	1.102251829	0.07082417	0.602110082	0.602110082	-0.731900819	0.004905604	2.309307532	1.690184074	1.111428688	1.111428688	0.152415384	0.190086953	0.721047692	0.109898761	1.176728806	1.176728806	0.234781869	0.163984486	0.785197236	0.184350075
Q9BZF1	Oxysterol-binding protein-related protein 8 OS=Homo sapiens OX=9606 GN=OSBPL8 PE=1 SV=3	Q9BZF1 [108-114]	[K].DSSTSSK.[L]	OSBPL8	1.015079223	1.009529384	0.975391393	0.941483997	1.103975871	1.225804269	1.181328595	1.186822495	1.357479439	1.045188833	1.27261509	1.058524913	1.149069687	1.18457335	1.04512403	1.090421379	1.090421379	0.124885753	0.386831921	0.412477695	0.051512588	1.241876843	1.241876843	0.312522108	0.047215927	1.325911483	0.414376652	1.125442946	1.125442946	0.170492921	0.228508862	0.641096953	0.109302492	1.126255689	1.126255689	0.171534394	0.084196615	1.07470537	0.184348934
Q13151	Heterogeneous nuclear ribonucleoprotein A0 OS=Homo sapiens OX=9606 GN=HNRNPA0 PE=1 SV=1	Q13151 [127-138]	[K].AEIIADKQSGKK.[R]	HNRNPA0	0.887284384	1.002625895	1.11008972	0.808993477	1.064749736	1.131089695	0.429195963	0.564280174	0.548090722	0.941554501	1.265387412	1.127315674	0.879846908	0.80737115	0.887197494	1.001610969	1.001610969	0.002322267	0.989806911	0.004449518	1.03E-05	0.51385562	0.51385562	-0.96056504	0.0051576	2.287552382	2.197342844	1.111419196	1.111419196	0.152403063	0.389452485	0.409545521	0.062415992	0.858138517	0.858138517	-0.220717554	0.146145648	0.835214112	0.184346416
Q02750	Dual specificity mitogen-activated protein kinase kinase 1 OS=Homo sapiens OX=9606 GN=MAP2K1 PE=1 SV=2	Q02750 [36-48]	[K].KLEELELDEQQRK.[R]	MAP2K1	1.361533476	0.910815773	0.727650751	1.064715788	1.038771666	0.786267624	2.883776814	1.516127179	1.260656566	1.076403744	0.819351624	0.456573662	1.073518014	1.941676058	1.044910716	0.963251693	0.963251693	-0.054015279	0.871715588	0.059625188	0.003220671	1.886853519	1.886853519	0.915982428	0.213601381	0.670395943	0.614070904	0.784109677	0.784109677	-0.350872631	0.453735437	0.343197301	0.12041854	1.353368262	1.353368262	0.436554462	0.378232949	0.422240642	0.184331036
Q9H875	PRKR-interacting protein 1 OS=Homo sapiens OX=9606 GN=PRKRIP1 PE=1 SV=1	Q9H875 [150-158]	[K].KQEGPGQPK.[E]	PRKRIP1	1.018036158	0.985789148	0.996174694	0.970388402	0.955242839	0.949580616	0.577081876	0.714112267	0.603063829	1.040157671	1.097472445	1.212442166	1.199401312	1.041630236	1.168687895	0.958403952	0.958403952	-0.061294237	0.027828325	1.555512928	0.095343979	0.631419324	0.631419324	-0.663329681	0.009889966	2.004805182	1.329846783	1.11669076	1.11669076	0.159229723	0.143487556	0.843185762	0.134260235	1.136573147	1.136573147	0.184690536	0.100459372	0.998009542	0.184322917
Q99942	E3 ubiquitin-protein ligase RNF5 OS=Homo sapiens OX=9606 GN=RNF5 PE=1 SV=1	Q99942 [19-35]	[R].GGAGATFECNICLETAR.[E]	RNF5	0.85733318	1.054581637	1.088085183	0.808497451	0.93556333	1.366424441	1.206763059	1.297115091	1.221755659	0.77740156	1.744856226	1.10038734	0.74713777	0.909204821	0.887873087	1.036828407	1.036828407	0.052177151	0.85509328	0.067986507	0.003547342	1.241877936	1.241877936	0.312523379	0.063304973	1.198562175	0.374578701	1.207548375	1.207548375	0.272080986	0.545230853	0.263419577	0.071671458	0.848071893	0.848071893	-0.237741525	0.167768379	0.775289893	0.184318601
Q8NFC6	Isoform of Q8NFC6, Biorientation of chromosomes in cell division 1 like 1 OS=Homo sapiens OX=9606 GN=BOD1L1 PE=1 SV=2	H0Y9Y2 [1477-1510]	[R].NENSEVDTSAGSGSAPSVLHQRNGQTEDVATGPR.[R]	BOD1L1	0.863334364	0.960291773	1.176373863	1.455712872	1.361139911	1.147802295	5.302284845	5.601619065	5.788517286	1.439860891	1.3108186	1.813151481	1.241279887	1.441026339	0.994536735	1.321551693	1.321551693	0.402232858	0.068451816	1.164615027	0.46844643	5.564140399	5.564140399	2.476158823	3.94E-05	4.404729666	10.90681023	1.521276991	1.521276991	0.60528286	0.052942256	1.276197553	0.772460504	1.225614321	1.225614321	0.29350506	0.235523181	0.627966343	0.184311299
P49327	Fatty acid synthase OS=Homo sapiens OX=9606 GN=FASN PE=1 SV=3	P49327 [677-699]	[R].TGGMAFHSYFMEAIAPPLLQELK.[K]	FASN	0.9697956	1.032444261	0.997760139	1.070804223	0.930072087	0.921802316	1.643773552	1.807639341	1.734866545	1.066756723	1.120372444	1.126570753	1.083600382	1.130195371	1.057178631	0.974226208	0.974226208	-0.0376713	0.657461755	0.182129505	0.006861055	1.728759813	1.728759813	0.789737441	0.001589525	2.798732757	2.210264045	1.10456664	1.10456664	0.143480461	0.016418322	1.784671227	0.25606545	1.090324795	1.090324795	0.124757961	0.033315994	1.477347229	0.184310827
Q9UQ35	Serine/arginine repetitive matrix protein 2 OS=Homo sapiens OX=9606 GN=SRRM2 PE=1 SV=2	Q9UQ35 [1069-1077]	[R].SDTSSPEVR.[Q]	SRRM2	1.031190184	0.989757737	0.979052079	1.083391862	1.038515693	0.916771296	1.025144853	0.886946668	0.81727917	1.049549421	0.955575783	0.991824652	1.050550834	1.12595239	1.094039026	1.01289295	1.01289295	0.018481708	0.824626013	0.08374297	0.001547713	0.909790231	0.909790231	-0.136394152	0.275091434	0.560522934	0.07645205	0.998983285	0.998983285	-0.001467555	0.976263722	0.010432849	1.53E-05	1.09018075	1.09018075	0.124567351	0.03314476	1.479585117	0.184307998
P35221	Catenin alpha-1 OS=Homo sapiens OX=9606 GN=CTNNA1 PE=1 SV=1	P35221 [430-448]	[K].LIEVANLACSISNNEEGVK.[L]	CTNNA1	1.03376504	1.270991126	0.695243835	0.712336784	0.930793505	1.052933448	2.030474569	2.448551874	2.512596529	0.609890275	0.761496322	0.855972955	0.844409328	0.820673305	0.664880355	0.898687912	0.898687912	-0.154107898	0.635766818	0.196702143	0.030313354	2.330540991	2.330540991	1.220664888	0.004244215	2.372202673	2.895664509	0.742453184	0.742453184	-0.429628037	0.260552103	0.584105418	0.250948064	0.776654329	0.776654329	-0.364655463	0.312300636	0.505427131	0.184306765
Q8WYA6	Isoform of Q8WYA6, Catenin beta like 1 OS=Homo sapiens OX=9606 GN=CTNNBL1 PE=1 SV=1	A0A087WUB9 [490-517]	[R].RLDAGLFVLQHICYIMAEICNANVPQIR.[Q]	CTNNBL1	0.985095796	1.011154245	1.003749959	1.000725606	0.955923468	0.919417403	1.014135955	1.002495677	0.945325828	1.110955929	1.264834172	1.069558786	1.079393093	1.110290719	1.34340799	0.958688826	0.958688826	-0.060865478	0.214657865	0.668253194	0.04067355	0.987319153	0.987319153	-0.01841158	0.621127334	0.206819358	0.003807871	1.148449629	1.148449629	0.199687582	0.127401813	0.894824393	0.178685319	1.177697267	1.177697267	0.235968735	0.165554668	0.781058569	0.184305403
A0A1W2PR95	Immunoglobulin-binding protein 1 family member C OS=Homo sapiens OX=9606 GN=IGBP1C PE=3 SV=1	A0A1W2PR95 [179-201]	[K].SAVESGQADNERVREYYLLHLQR.[W]	IGBP1C	1.00312366	0.904379422	1.092496918	1.048264081	0.949766504	0.988685559	1.209911234	1.065935097	0.948370671	1.061837307	0.963588435	1.162373149	1.076087284	1.111585057	1.315338839	0.995572048	0.995572048	-0.006402369	0.947016163	0.023642609	0.000151369	1.074739001	1.074739001	0.103986346	0.471436725	0.326576589	0.033959506	1.06259963	1.06259963	0.087598116	0.472714466	0.325401107	0.028504524	1.167670394	1.167670394	0.223633092	0.149927185	0.824119613	0.184300417
Q9UGU5	HMG domain-containing protein 4 OS=Homo sapiens OX=9606 GN=HMGXB4 PE=1 SV=2	Q9UGU5 [230-246]	[R].DEQGALLLGHELQSFLK.[T]	HMGXB4	1.292285872	0.929789347	0.777924782	1.343980456	0.795757036	0.905611335	2.995479945	2.320667165	1.518986224	1.348539469	1.04397782	0.912619369	1.27793084	1.50737043	1.001287736	1.015116275	1.015116275	0.021644989	0.950028941	0.022263165	0.000481886	2.278377778	2.278377778	1.18800698	0.082222882	1.085007307	1.288996254	1.101712219	1.101712219	0.139747424	0.638309162	0.194968922	0.027246404	1.262196336	1.262196336	0.33593634	0.282738997	0.548614287	0.184299476
Q9BYV8	Isoform of Q9BYV8, Centrosomal protein 41 OS=Homo sapiens OX=9606 GN=CEP41 PE=1 SV=1	A0A6Q8PFB1 [39-48]	[K].YTEKLEEIKK.[NI]	CEP41	0.961882225	1.028832817	1.009284959	0.957146211	0.96980671	0.950416942	0.703543533	0.774229383	0.883749306	1.179116867	1.0916133	1.152286333	1.202480226	1.061631817	1.10534212	0.959123288	0.959123288	-0.060211821	0.168519343	0.773350243	0.046564826	0.787174074	0.787174074	-0.345245389	0.042018919	1.376555125	0.47524931	1.1410055	1.1410055	0.190305746	0.014305806	1.844487666	0.351016601	1.123151388	1.123151388	0.167552399	0.07944553	1.099930534	0.184296
Q9UNY4	Transcription termination factor 2 OS=Homo sapiens OX=9606 GN=TTF2 PE=1 SV=2	Q9UNY4 [1151-1157]	[K].LTLADLR.[V]	TTF2	1.081600053	0.963327683	0.955072265	1.075772601	1.075436411	1.121581293	0.321677638	0.376935559	0.362971596	1.185370752	1.068974476	1.118611359	1.12740138	1.115283836	1.138935882	1.090930102	1.090930102	0.125558668	0.144413606	0.840391887	0.105518486	0.353861598	0.353861598	-1.498742891	0.001326914	2.877157301	4.312119051	1.124318862	1.124318862	0.169051249	0.081190005	1.09049743	0.184349953	1.127207033	1.127207033	0.172752518	0.085740245	1.066815279	0.184295026
Q8TDM6	Disks large homolog 5 OS=Homo sapiens OX=9606 GN=DLG5 PE=1 SV=4	Q8TDM6 [198-214]	[R].AMSDLQSLQNQHTNALK.[R]	DLG5	1.034505587	0.94053836	1.024956053	1.131480962	1.031784647	0.968577901	0.775124535	0.760707878	0.706760562	1.176851839	0.874534903	0.977314693	1.115478382	1.10458866	1.115529315	1.043947837	1.043947837	0.062049626	0.484289662	0.314894802	0.019539105	0.747530991	0.747530991	-0.419794703	0.00340952	2.467306753	1.035762305	1.009567145	1.009567145	0.013736866	0.926395745	0.033203448	0.000456111	1.111865453	1.111865453	0.152982217	0.06241945	1.204680066	0.184294628
Q6WKZ4	Rab11 family-interacting protein 1 OS=Homo sapiens OX=9606 GN=RAB11FIP1 PE=1 SV=3	Q6WKZ4 [449-461]	[K].GSEGENPLTVPGR.[E]	RAB11FIP1	0.894376238	1.058931529	1.046692232	1.234968205	1.010261272	1.026823252	2.257115241	2.154306394	2.124960733	1.007561244	1.002728192	1.135252521	1.035525574	1.344667519	1.165391375	1.090684243	1.090684243	0.125233497	0.373580346	0.427615981	0.053551844	2.178794123	2.178794123	1.123529881	9.75E-05	4.010861075	4.506322265	1.048513986	1.048513986	0.068346105	0.518970555	0.284857282	0.019468886	1.181861489	1.181861489	0.241060966	0.171983365	0.764513558	0.184294377
Q9UNT1	Isoform of Q9UNT1, Isoform 2 of Rab-like protein 2B OS=Homo sapiens OX=9606 GN=RABL2B	Q9UNT1-2 [94-105]	[K].AHACIMVFDVQR.[K]	RABL2B	1.026571296	0.957275869	1.016152835	1.210862064	0.891704171	0.92939362	2.279644038	2.483123056	2.396682685	0.990772201	0.962422737	0.987040193	0.958652265	0.875894725	0.877893209	1.010653285	1.010653285	0.015288151	0.926334508	0.033232157	0.000508058	2.38648326	2.38648326	1.254886217	0.000588283	3.230413391	4.053801238	0.980078377	0.980078377	-0.029030969	0.46318272	0.334247652	0.009703533	0.904146733	0.904146733	-0.14537117	0.053982313	1.267748513	0.184294085
Q96Q45	Transmembrane protein 237 OS=Homo sapiens OX=9606 GN=TMEM237 PE=1 SV=2	Q96Q45 [60-70]	[R].RPSEGNEPSTK.[E]	TMEM237	1.020651699	0.970168361	1.009179939	0.973394053	1.0223309	1.062355101	1.589015153	1.63277943	1.672029488	1.227019534	1.204090997	1.248411381	1.301720636	1.135707755	1.056451003	1.019360018	1.019360018	0.027663673	0.560336796	0.251550857	0.006958821	1.63127469	1.63127469	0.705999738	8.54E-05	4.068688396	2.872492941	1.226507304	1.226507304	0.294555825	0.00040318	3.394500789	0.999869982	1.164626465	1.164626465	0.219867308	0.145159365	0.83815494	0.18428287
Q9NYZ3	G2 and S phase-expressed protein 1 OS=Homo sapiens OX=9606 GN=GTSE1 PE=1 SV=3	Q9NYZ3 [434-440]	[R].DSCLNSK.[T]	NA	0.952053641	0.977978832	1.069967527	1.053602362	0.949847767	0.96690123	1.070888377	1.162345648	1.155775761	1.175467604	1.143645438	1.059096049	1.184934218	1.067831854	1.105909778	0.99011712	0.99011712	-0.014328905	0.847289384	0.071968235	0.001031226	1.129669929	1.129669929	0.175901302	0.050953113	1.292829281	0.227410354	1.126069697	1.126069697	0.171296124	0.064810735	1.188353051	0.203560272	1.119558617	1.119558617	0.162930065	0.073956964	1.131020927	0.184277313
P04040	Catalase OS=Homo sapiens OX=9606 GN=CAT PE=1 SV=3	P04040 [24-47]	[K].ADVLTTGAGNPVGDKLNVITVGPR.[G]	CAT	1.075204994	0.966381399	0.958413607	0.950259669	0.984258223	0.908908077	1.459364414	1.415187476	1.327395689	1.116185216	1.120319996	0.939974612	1.085309457	1.191245417	1.088343796	0.947808656	0.947808656	-0.077332258	0.311552896	0.506468207	0.03916633	1.400649193	1.400649193	0.486095663	0.001775551	2.750666933	1.337087267	1.058826608	1.058826608	0.082466354	0.458124107	0.339016855	0.027957484	1.12163289	1.12163289	0.16560056	0.077129256	1.112780856	0.184277133
Q9UHQ1	Isoform of Q9UHQ1, Nuclear prelamin A recognition factor OS=Homo sapiens OX=9606 GN=NARF PE=1 SV=2	E7EP87 [182-195]	[R].VLGRPITAHLCTAK.[S]	NARF	0.933407876	1.048343345	1.018248779	0.905376737	0.947108354	0.998406122	0.32725076	0.344868736	0.304999854	0.870770051	0.942644612	0.852355311	0.910083448	0.872125383	0.893370936	0.950297071	0.950297071	-0.073549512	0.322101201	0.492007655	0.036186923	0.32570645	0.32570645	-1.618355807	0.001082664	2.965506357	4.799244433	0.888589991	0.888589991	-0.170410203	0.06778798	1.168847309	0.199183507	0.891859922	0.891859922	-0.16511096	0.076546493	1.116074701	0.184276166
Q5JSZ5	Protein PRRC2B OS=Homo sapiens OX=9606 GN=PRRC2B PE=1 SV=2	Q5JSZ5 [825-851]	[R].IGQELLFPPQENVQDAGAPGGHTQNLR.[C]	PRRC2B	0.99395465	0.972199882	1.033845468	0.973208956	0.903543257	0.888363901	1.853190614	1.787668527	1.691262409	1.044585325	1.083935432	1.101801076	1.133402744	1.07584317	1.062959512	0.921705371	0.921705371	-0.117622437	0.077151122	1.112657753	0.130873516	1.77737385	1.77737385	0.829747168	0.001311478	2.882238956	2.39152961	1.076773945	1.076773945	0.106715406	0.03626294	1.440536985	0.153727489	1.090735142	1.090735142	0.125300822	0.033836249	1.470617788	0.184269617
Q9BTT0	Acidic leucine-rich nuclear phosphoprotein 32 family member E OS=Homo sapiens OX=9606 GN=ANP32E PE=1 SV=1	Q9BTT0 [87-99]	[K].CPNLTYLNLSGNK.[I]	ANP32E	1.048444084	0.906486077	1.045069839	1.455007893	1.141514397	0.943720624	0.360388233	0.415877697	0.392531032	0.822144355	0.481705086	0.696096168	0.848796721	0.853055314	0.932738535	1.180080971	1.180080971	0.238885854	0.350684282	0.455083699	0.108713058	0.389598987	0.389598987	-1.359938167	0.002803609	2.552282489	3.47094637	0.666648536	0.666648536	-0.585001736	0.060063822	1.221387033	0.714513535	0.878196857	0.878196857	-0.187383724	0.103904175	0.983367002	0.184266971
Q8NCF5	NFATC2-interacting protein OS=Homo sapiens OX=9606 GN=NFATC2IP PE=1 SV=1	Q8NCF5 [113-129]	[R].LVLDPGEAPLVPVYSGK.[V]	NFATC2IP	0.886165922	1.034020912	1.079813166	0.592359856	0.763466412	0.998590516	1.506264582	1.614534462	1.60130433	1.067126351	1.989368729	1.07879931	0.781261878	0.755442681	0.992450651	0.784805595	0.784805595	-0.349592768	0.202346771	0.693903721	0.242583723	1.574034458	1.574034458	0.654467124	0.002612652	2.582918469	1.690435222	1.378431463	1.378431463	0.463027537	0.340550952	0.467817902	0.216612571	0.843051737	0.843051737	-0.246306925	0.178599981	0.74811859	0.184266789
Q16204	Coiled-coil domain-containing protein 6 OS=Homo sapiens OX=9606 GN=CCDC6 PE=1 SV=2	Q16204 [126-147]	[K].EKETLAVNYEKEEEFLTNELSR.[K]	CCDC6	1.186171123	0.929175237	0.88465364	1.040745347	0.833996594	0.867499625	2.209013547	1.406245178	1.079677263	1.349190185	0.809344137	0.905069677	1.057423406	1.578081699	1.120244577	0.914080522	0.914080522	-0.129606836	0.497235379	0.303437978	0.039327636	1.564978663	1.564978663	0.646142987	0.229496422	0.639224081	0.413030157	1.021201333	1.021201333	0.030267326	0.918302957	0.037014017	0.001120315	1.251916561	1.251916561	0.324138411	0.270096067	0.56848174	0.184266768
P14373	Zinc finger protein RFP OS=Homo sapiens OX=9606 GN=TRIM27 PE=1 SV=1	P14373 [246-257]	[R].ELLQDIGDTLSR.[A]	TRIM27	1.063154793	0.915526743	1.021318464	1.13461373	0.965874286	0.834399063	2.828058158	2.808143025	2.806738049	0.946936617	0.908004161	0.667558247	0.933714812	0.759660786	0.904967907	0.978295693	0.978295693	-0.031657504	0.838089173	0.07670977	0.00242844	2.814313077	2.814313077	1.49278283	0.000445219	3.351426589	5.002952066	0.840833008	0.840833008	-0.250108789	0.203580914	0.69126294	0.172890937	0.866114502	0.866114502	-0.20737033	0.129254467	0.888554438	0.184259828
Q9UH65	Switch-associated protein 70 OS=Homo sapiens OX=9606 GN=SWAP70 PE=1 SV=1	Q9UH65 [343-359]	[K].ELQAANESKQQELEAVR.[K]	SWAP70	1.050288452	1.025476154	0.924235394	0.671719432	0.650618916	0.571168662	0.312765317	0.432617672	0.339622625	0.885229453	0.732909921	0.870414783	0.860663221	0.885299705	0.917897472	0.631169003	0.631169003	-0.663901738	0.002065595	2.68495476	1.782546133	0.361668538	0.361668538	-1.467259994	0.000277334	3.556996103	5.219038079	0.829518052	0.829518052	-0.269654717	0.054164707	1.266283605	0.341459347	0.887953466	0.887953466	-0.171444022	0.084201172	1.074681864	0.184247781
Q9UG01	Intraflagellar transport protein 172 homolog OS=Homo sapiens OX=9606 GN=IFT172 PE=1 SV=2	Q9UG01 [1209-1214]	[R].GALEEK.[D]	IFT172	0.904928727	1.044925659	1.050145614	0.888911957	0.975185455	1.055940604	2.535075894	2.637514528	2.604383175	0.918558739	1.099729666	1.051407632	0.815010071	0.927847794	0.886101125	0.973346006	0.973346006	-0.038975349	0.714013183	0.14629377	0.005701851	2.592324532	2.592324532	1.37424634	3.85E-05	4.414447936	6.066538919	1.023232012	1.023232012	0.033133305	0.763619381	0.117123057	0.003880674	0.876319663	0.876319663	-0.190470864	0.107815157	0.967320179	0.18424631
P78347	General transcription factor II-I OS=Homo sapiens OX=9606 GN=GTF2I PE=1 SV=2	P78347 [222-240]	[K].TEPTEDSGISLEMAAVTVK.[E]	GTF2I	0.812658385	1.10841637	1.078925245	0.82517693	1.047014145	1.331186031	1.135721831	1.243625709	1.350906147	0.856526012	1.621408523	1.269013817	0.874164338	0.808345355	0.806314229	1.067792368	1.067792368	0.094631143	0.719973142	0.142683704	0.013502322	1.243417896	1.243417896	0.314311248	0.107471553	0.968706475	0.304475341	1.248982784	1.248982784	0.320753591	0.38369958	0.416008676	0.133436277	0.829607974	0.829607974	-0.269498334	0.207180103	0.683651956	0.184243063
O95630	Isoform of O95630, STAM binding protein OS=Homo sapiens OX=9606 GN=STAMBP PE=1 SV=1	A0A804HL27 [82-89]	[K].SAVIPEKK.[D]	STAMBP	1.049037221	0.956569417	0.994393362	1.247607501	0.976389799	0.969957097	1.717048447	1.433076176	1.455574335	1.162027021	1.033454887	1.05270079	1.015025523	1.338397138	1.205012217	1.064651466	1.064651466	0.090381213	0.558597801	0.252900779	0.022857479	1.535232986	1.535232986	0.618457615	0.020771559	1.682530897	1.040574045	1.082727566	1.082727566	0.11467028	0.171485158	0.765773463	0.087811458	1.186144959	1.186144959	0.246280333	0.178607183	0.74810108	0.184242583
O60437	Periplakin OS=Homo sapiens OX=9606 GN=PPL PE=1 SV=4	O60437 [1402-1410]	[R].QLEELERER.[Q]	PPL	1.052164102	0.954512543	0.993323354	1.066613003	0.972216546	0.848037126	0.634756112	0.689620012	0.625217164	1.040970137	0.880883753	1.061862257	1.119584186	1.106113219	1.097924628	0.962288892	0.962288892	-0.05545802	0.627313443	0.202515406	0.011231103	0.649864429	0.649864429	-0.621789311	0.000916171	3.038023553	1.889010572	0.994572049	0.994572049	-0.007852208	0.937701301	0.027935481	0.000219355	1.107874011	1.107874011	0.147793826	0.056684935	1.246532343	0.184229784
Q6ZRS2	Helicase SRCAP OS=Homo sapiens OX=9606 GN=SRCAP PE=1 SV=3	Q6ZRS2 [92-109]	[K].SHAEIAEQAKHEAEIETR.[I]	SRCAP	1.048277729	1.010323112	0.94139916	0.837420161	0.93072719	0.852117497	1.056125865	1.161895941	1.005835706	1.265380067	1.264543767	1.175543371	1.330907197	1.118133363	1.066451276	0.873421616	0.873421616	-0.195249859	0.041488205	1.382075354	0.269850018	1.074619171	1.074619171	0.103825481	0.259639715	0.585628877	0.0608032	1.235155735	1.235155735	0.304692956	0.005571916	2.253995467	0.686776542	1.171830612	1.171830612	0.228764043	0.156557556	0.805325968	0.184229625
Q9BZG8	2-(3-amino-3-carboxypropyl)histidine synthase subunit 1 OS=Homo sapiens OX=9606 GN=DPH1 PE=1 SV=3	Q9BZG8 [408-429]	[R].GKVQEGSARPPSAVACEDCSCR.[D]	DPH1	1.072296192	0.988815019	0.938888789	0.856525853	0.845964847	0.983441722	0.66842869	0.712366556	0.678226816	0.920199209	1.163966934	0.994586279	1.206563334	1.050162561	1.139047426	0.895310807	0.895310807	-0.159539494	0.15110658	0.820716623	0.130936715	0.686340687	0.686340687	-0.543003213	0.00902511	2.044547492	1.110195857	1.026250807	1.026250807	0.037383357	0.769286992	0.113911611	0.004258398	1.13192444	1.13192444	0.178777657	0.093226448	1.030460863	0.184223379
Q9NYL4	Peptidyl-prolyl cis-trans isomerase FKBP11 OS=Homo sapiens OX=9606 GN=FKBP11 PE=1 SV=1	Q9NYL4 [91-110]	[K].QVIPGLEQSLLDMCVGEKRR.[A]	FKBP11	0.995089512	0.911100483	1.093810005	1.019811047	1.027114025	0.879477522	0.634150445	0.656766312	0.63912149	1.284568617	1.131297883	1.090259057	1.056527292	1.172806374	1.196008796	0.975467531	0.975467531	-0.035834242	0.748550637	0.125778816	0.004507188	0.643346082	0.643346082	-0.636333063	0.019791453	1.703522327	1.084007581	1.168708519	1.168708519	0.22491516	0.101286146	0.994449953	0.22366687	1.141780821	1.141780821	0.191285734	0.108875139	0.963071277	0.184221796
P20908	Collagen alpha-1(V) chain OS=Homo sapiens OX=9606 GN=COL5A1 PE=1 SV=3	P20908 [1120-1133]; P12107 [1090-1103]	[K].GAPGEKGPQGPAGR.[D]	COL5A1	0.966814378	0.948011733	1.085173889	0.994925901	1.088216363	1.01976297	1.789448937	1.626819057	1.531359296	1.010755297	1.000980298	0.954476972	1.14802667	1.176699211	1.058148945	1.034301745	1.034301745	0.048657135	0.545202083	0.263442494	0.012818357	1.649209097	1.649209097	0.721774324	0.004048947	2.392657926	1.726959057	0.988737522	0.988737522	-0.016340512	0.825512342	0.083276429	0.001360779	1.127624942	1.127624942	0.173287295	0.086479555	1.063086556	0.184219393
Q9UKN8	General transcription factor 3C polypeptide 4 OS=Homo sapiens OX=9606 GN=GTF3C4 PE=1 SV=2	Q9UKN8 [640-662]	[R].SKEGDVEEPTDDSLPTTGDAGGR.[E]	GTF3C4	0.936620731	1.030107666	1.033271603	0.741783929	0.917621374	1.051478942	0.738706115	0.7959444	0.753560306	0.89521545	1.154191295	1.032930314	0.922031274	0.872374435	0.898044918	0.903628081	0.903628081	-0.14619899	0.399024701	0.399000219	0.058333429	0.76273694	0.76273694	-0.390742522	0.006585068	2.181439741	0.852381267	1.027445686	1.027445686	0.039062131	0.760085312	0.11913766	0.004653771	0.897483542	0.897483542	-0.156042611	0.065983536	1.180564416	0.184218354
Q15648	Mediator of RNA polymerase II transcription subunit 1 OS=Homo sapiens OX=9606 GN=MED1 PE=1 SV=4	Q15648 [1525-1535]	[K].SHSIKPESWSK.[S]	MED1	0.97535194	0.985028183	1.039619878	0.984721636	1.01846167	1.123819146	0.346160477	0.402410102	0.395232391	1.08621921	1.204490388	1.177313393	1.170703293	1.057716538	1.099809056	1.042334151	1.042334151	0.05981785	0.431858636	0.364658392	0.021813081	0.381267657	0.381267657	-1.391123944	2.32E-05	4.633664154	6.446001155	1.156007664	1.156007664	0.209150962	0.029399781	1.531655902	0.320347306	1.109409629	1.109409629	0.149792152	0.058910335	1.22980851	0.184215663
Q9Y6X9	ATPase MORC2 OS=Homo sapiens OX=9606 GN=MORC2 PE=1 SV=2	Q9Y6X9 [592-608]	[K].KLPLEVTTRPSTEEPVR.[R]	MORC2	1.023658397	0.964058804	1.0122828	0.948473111	1.016419801	0.933241395	0.630102311	0.724026301	0.6080876	1.167938945	0.860828522	1.06006746	1.108362674	1.076751246	1.063720978	0.966044769	0.966044769	-0.049838046	0.34657228	0.460206176	0.022935777	0.654072071	0.654072071	-0.612478483	0.003297664	2.481793616	1.52004519	1.029611642	1.029611642	0.042100272	0.775518134	0.110408043	0.004648209	1.082944966	1.082944966	0.114959929	0.024987272	1.602281148	0.184198126
O00461	Golgi integral membrane protein 4 OS=Homo sapiens OX=9606 GN=GOLIM4 PE=1 SV=1	O00461 [457-462]	[R].EMALQR.[Q]	GOLIM4	0.997990396	0.988939021	1.013070583	0.981094744	0.92087427	0.968037335	0.663414153	0.687264643	0.669651877	1.121027481	1.183001181	1.12730918	1.123285602	1.051685886	1.139632124	0.956668783	0.956668783	-0.063908572	0.128447453	0.891274502	0.056960081	0.673443558	0.673443558	-0.570371059	5.31E-06	5.274887608	3.008643229	1.143779281	1.143779281	0.193808677	0.011007335	1.958317819	0.379538985	1.104867871	1.104867871	0.14387385	0.052447781	1.280272884	0.184197789
Q13049	E3 ubiquitin-protein ligase TRIM32 OS=Homo sapiens OX=9606 GN=TRIM32 PE=1 SV=2	Q13049 [16-35]	[R].EVLECPICMESFTEEQLRPK.[L]	TRIM32	0.924153134	0.987369735	1.088477131	1.022687875	1.078282727	1.03744557	3.45609508	3.821725321	3.429427096	0.940704126	0.87796799	0.865910719	0.859525981	0.845464248	0.925848746	1.046138724	1.046138724	0.065074174	0.442216827	0.354364736	0.023059992	3.569082499	3.569082499	1.835553249	0.000798874	3.097521774	5.685666157	0.894860945	0.894860945	-0.16026458	0.145927607	0.83586254	0.133959159	0.876946325	0.876946325	-0.189439552	0.106580349	0.972322863	0.184196408
Q5T8I3	EEIG family member 2 OS=Homo sapiens OX=9606 GN=EEIG2 PE=1 SV=2	Q5T8I3 [216-225]	[K].VSGYSTCHSR.[S]	EEIG2	0.956846219	0.977641452	1.065512329	1.032630262	1.023033461	1.149023536	2.034872609	2.128796265	2.158669918	1.111670728	1.178227101	1.068024479	1.115037244	1.130752993	1.095476711	1.068229086	1.068229086	0.095221072	0.265421991	0.576063097	0.054853346	2.107446264	2.107446264	1.075495846	2.72E-05	4.564869145	4.909497801	1.119307436	1.119307436	0.162606351	0.061307955	1.212483167	0.197157463	1.113755649	1.113755649	0.15543275	0.065311315	1.185011571	0.184189607
P56945	Isoform of P56945, Isoform 8 of Breast cancer anti-estrogen resistance protein 1 OS=Homo sapiens OX=9606 GN=BCAR1	P56945-8 [703-732]	[K].QFERLEQEVSRPIDHDLANWTPAQPLAPGR.[T]	BCAR1	0.968128349	1.023929923	1.007941728	1.014609253	1.066294846	0.866423647	2.401814735	1.924893898	2.033857071	1.201964232	0.864681403	1.093545983	1.290361132	1.116942007	1.068494587	0.982442582	0.982442582	-0.025555002	0.800955604	0.096391555	0.002463286	2.120188568	2.120188568	1.084192583	0.015220638	1.817567131	1.970592802	1.053397206	1.053397206	0.075049538	0.646715114	0.189286989	0.014205901	1.158599242	1.158599242	0.212381627	0.13576496	0.867212303	0.18417996
Q6PII3	Coiled-coil domain-containing protein 174 OS=Homo sapiens OX=9606 GN=CCDC174 PE=1 SV=3	Q6PII3 [309-343]	[K].EGGTEEENRDGDVIGPLPPEPEAVPTPRPAAQSSK.[V]	CCDC174	0.896655306	1.056528324	1.04681637	0.864149572	0.96160608	0.884351657	0.726024614	0.809697123	0.799079445	1.032349494	1.291941047	1.148495983	1.160269091	1.132277598	1.130596049	0.903369103	0.903369103	-0.146612524	0.198392017	0.702475806	0.102991751	0.778267061	0.778267061	-0.361662797	0.032166643	1.492594264	0.539815816	1.157595508	1.157595508	0.211131229	0.167986848	0.774724718	0.163568581	1.141047579	1.141047579	0.19035895	0.107765789	0.967519086	0.184175918
Q14241	Elongin-A OS=Homo sapiens OX=9606 GN=ELOA PE=1 SV=2	Q14241 [379-386]	[K].GAGDLLPK.[V]	NA	1.038768508	0.941396547	1.019834945	1.056648211	1.065638529	1.099859142	1.731056365	1.652056054	1.710542649	1.059432112	0.990301869	1.12777696	1.120234406	1.079380241	1.117706117	1.074048627	1.074048627	0.103059313	0.115636561	0.936904831	0.096556768	1.697885023	1.697885023	0.763738766	7.47E-05	4.12657545	3.151625641	1.059170313	1.059170313	0.082934592	0.303801209	0.517410502	0.042911229	1.105773588	1.105773588	0.145056018	0.053744767	1.269663814	0.184172377
P14314	Isoform of P14314, Glucosidase 2 subunit beta OS=Homo sapiens OX=9606 GN=PRKCSH PE=1 SV=1	K7ELL7 [272-277]; Q86U38 [125-130]	[R].VWAAIR.[DS]	PRKCSH	0.943844657	0.991012001	1.065143341	1.05279383	1.019140146	0.908034236	0.097704299	0.150586747	0.143231357	1.079304392	0.953488901	1.028993158	1.131051421	1.128157242	1.084386889	0.993322737	0.993322737	-0.00966556	0.911404618	0.040288775	0.000389414	0.130507468	0.130507468	-2.937795736	0.000282957	3.54827981	10.4241213	1.020595484	1.020595484	0.029411163	0.706068183	0.151153358	0.004445596	1.114531851	1.114531851	0.156437846	0.066488381	1.177254245	0.184167118
P20042	Eukaryotic translation initiation factor 2 subunit 2 OS=Homo sapiens OX=9606 GN=EIF2S2 PE=1 SV=2	P20042 [133-152]	[K].FPDEDEILEKDEALEDEDNK.[K]	EIF2S2	1.132883682	0.967468144	0.899648174	1.031880829	1.102000631	0.943111144	3.058490744	1.866358528	1.636180672	1.189499613	0.996554892	0.912114519	1.004203954	1.386792002	1.222440918	1.025664201	1.025664201	0.036558475	0.775143273	0.110618017	0.004044026	2.187009981	2.187009981	1.128959805	0.111289455	0.953545985	1.076515089	1.032723008	1.032723008	0.046453353	0.776228103	0.110010638	0.005110363	1.204478958	1.204478958	0.26840919	0.206013202	0.686104948	0.184156873
P36578	Large ribosomal subunit protein uL4 OS=Homo sapiens OX=9606 GN=RPL4 PE=1 SV=5	P36578 [47-71]	[K].NNRQPYAVSELAGHQTSAESWGTGR.[A]	RPL4	1.038433801	0.928354694	1.033211504	0.938057592	0.882353081	1.075979044	2.685457572	3.341081467	3.164637405	1.008399047	0.925901255	1.330065883	1.109807522	1.12698428	1.124358699	0.965463239	0.965463239	-0.050706767	0.642191649	0.192335346	0.009752704	3.063725481	3.063725481	1.615287033	0.007333337	2.134698368	3.448150595	1.088122061	1.088122061	0.121840402	0.554339173	0.25622443	0.031218488	1.1203835	1.1203835	0.163992643	0.075354411	1.122891321	0.184145915
Q9NQW6	Anillin OS=Homo sapiens OX=9606 GN=ANLN PE=1 SV=2	Q9NQW6 [381-386]	[R].CQEHSK.[E]	ANLN	1.035193376	0.943926143	1.020880482	1.077564269	1.022305967	1.10882164	0.205709482	0.297392384	0.362831026	1.144606378	1.177593691	1.23624538	1.148466947	1.044466201	1.292141169	1.069563959	1.069563959	0.097022757	0.14192647	0.847936599	0.082269146	0.288644297	0.288644297	-1.792635372	0.000523045	3.28146089	5.882462863	1.186148483	1.186148483	0.246284619	0.008891251	2.051037152	0.505138903	1.161691439	1.161691439	0.21622692	0.140725947	0.851625819	0.184144428
P35269	General transcription factor IIF subunit 1 OS=Homo sapiens OX=9606 GN=GTF2F1 PE=1 SV=2	P35269 [289-299]	[K].AKAPQQEEGPK.[G]	GTF2F1	1.327259969	0.915654274	0.757085757	1.044674162	0.865199284	0.733878837	1.215162872	0.903339275	0.789858557	1.327604336	1.108173177	0.719680092	1.142903395	1.606527559	1.088183624	0.881250761	0.881250761	-0.182375497	0.580065867	0.236522689	0.043135943	0.969453568	0.969453568	-0.044756293	0.893033733	0.049132136	0.002198972	1.051819202	1.051819202	0.072886739	0.84340912	0.073961707	0.005390828	1.27920486	1.27920486	0.355247325	0.303141872	0.518354071	0.184143897
O95757	Heat shock 70 kDa protein 4L OS=Homo sapiens OX=9606 GN=HSPA4L PE=1 SV=3	O95757 [524-539]	[K].DNMDKMQVDQEEGHQK.[C]	HSPA4L	0.900604329	0.958176822	1.141218849	0.955079562	0.805669828	1.17307296	1.714308881	1.848808719	1.767269537	0.989466862	0.99085822	1.352372992	1.213908143	1.022273304	1.324447985	0.977940783	0.977940783	-0.032180986	0.873584099	0.058695279	0.001888872	1.776795712	1.776795712	0.829277817	0.002293671	2.639468901	2.188853007	1.110899358	1.110899358	0.151728122	0.484073837	0.315088389	0.047807769	1.186876477	1.186876477	0.247169796	0.179920252	0.74491995	0.184121712
P52895	Aldo-keto reductase family 1 member C2 OS=Homo sapiens OX=9606 GN=AKR1C2 PE=1 SV=3	P52895 [105-131]; Q04828 [105-131]	[K].NLQLDYVDLYLIHFPVSVKPGEEVIPK.[D]	AKR1C2	1.082954207	0.933216851	0.983828941	1.034003809	0.869540341	0.699315412	1.758415935	1.813784213	2.03433356	1.163062965	1.225099246	0.71093063	0.988786867	1.326933147	1.272498021	0.867619854	0.867619854	-0.204865028	0.306691497	0.513298264	0.105156863	1.868844569	1.868844569	0.902146586	0.002717159	2.565884942	2.314804341	1.033030947	1.033030947	0.046883475	0.860128831	0.065436495	0.00306789	1.196072678	1.196072678	0.258305056	0.193729586	0.712804049	0.18412089
Q92616	Stalled ribosome sensor GCN1 OS=Homo sapiens OX=9606 GN=GCN1 PE=1 SV=7	Q92616 [1604-1622]	[K].FVHFIDAPSLALIMPIVQR.[A]	GCN1	1.011455917	0.929804328	1.058739754	1.053825071	1.077714671	0.981601341	0.763733221	0.921242014	0.90238107	1.107006239	1.063894676	1.027272593	1.151105441	1.216057342	1.043123257	1.037713694	1.037713694	0.053408458	0.474128361	0.324104065	0.017309898	0.862452102	0.862452102	-0.21348376	0.096858402	1.013862702	0.216443221	1.066057836	1.066057836	0.09228571	0.223081939	0.651535589	0.060127424	1.136762014	1.136762014	0.184930251	0.101015076	0.995613804	0.18411911
P78318	Immunoglobulin-binding protein 1 OS=Homo sapiens OX=9606 GN=IGBP1 PE=1 SV=1	P78318 [277-287]	[K].YGALPDQGIAK.[A]	IGBP1	1.03135392	1.029605194	0.939040885	1.034171436	0.952339982	0.956372338	0.337231201	0.33826095	0.334645584	1.059771468	1.055794066	1.056863772	1.081897166	1.136164696	1.099375914	0.980961252	0.980961252	-0.027731944	0.66302211	0.178471989	0.004949375	0.336712578	0.336712578	-1.57041048	0.0020828	2.68135247	4.210824021	1.057476435	1.057476435	0.080625515	0.199855515	0.699283862	0.056380121	1.105812592	1.105812592	0.145106905	0.053846228	1.268844712	0.184118129
Q96H35	Probable RNA-binding protein 18 OS=Homo sapiens OX=9606 GN=RBM18 PE=2 SV=1	Q96H35 [36-43]	[K].ITEYHLLK.[L]	RBM18	1.067454151	0.902808955	1.029736894	1.109448237	1.047912799	0.902054085	0.307557649	0.27899412	0.251315705	0.879227113	0.525105425	0.680757504	0.892546803	0.861123138	0.861303732	1.019805041	1.019805041	0.028293374	0.815207443	0.088731864	0.002510524	0.279289158	0.279289158	-1.840168526	0.002342977	2.630231997	4.840070137	0.695030014	0.695030014	-0.524852815	0.078193542	1.106829114	0.580922376	0.871657891	0.871657891	-0.198166079	0.117733942	0.929098316	0.18411577
P06280	Isoform of P06280, Alpha-galactosidase OS=Homo sapiens OX=9606 GN=GLA PE=1 SV=1	A0A3B3IUC4 [269-278]	[R].NFADIDDSWK.[S]	GLA	0.899520842	1.032770535	1.067708623	1.036433345	1.030803879	1.05863236	0.892729262	0.912678633	0.929288464	0.854245676	1.023671848	0.996397982	0.838867895	0.833845739	0.942681006	1.041956528	1.041956528	0.059295087	0.500177887	0.300875513	0.01784044	0.911565453	0.911565453	-0.133581845	0.223213413	0.651279712	0.086999145	0.958105169	0.958105169	-0.061744069	0.59860369	0.22286061	0.013760321	0.871798213	0.871798213	-0.197933848	0.117441361	0.930178925	0.184113894
Q9BYG3	MKI67 FHA domain-interacting nucleolar phosphoprotein OS=Homo sapiens OX=9606 GN=NIFK PE=1 SV=1	Q9BYG3 [216-226]	[K].KVSGTLDTPEK.[T]	NIFK	0.97933006	1.06834399	0.952325951	1.046860631	0.998862769	0.95214357	0.718789972	0.676415766	0.736487114	1.108175245	1.085618374	1.150427042	1.038170157	1.203253833	1.163861485	0.99928899	0.99928899	-0.001026135	0.988047902	0.005222	5.36E-06	0.710564284	0.710564284	-0.492962921	0.005365925	2.27035541	1.119201034	1.11474022	1.11474022	0.156707543	0.061617576	1.210295388	0.189662417	1.135095158	1.135095158	0.182813248	0.09838037	1.007091547	0.184109677
Q92995	Ubiquitin carboxyl-terminal hydrolase 13 OS=Homo sapiens OX=9606 GN=USP13 PE=1 SV=2	Q92995 [139-171]	[K].LVIFPDHYEIALPNIEELPALVTIACDAVLSSK.[S]	USP13	1.040172489	0.995063637	0.964763875	1.011676547	1.0273874	0.969561649	1.915722587	2.137612939	2.015150017	1.053242028	1.0213543	0.921864511	1.096800513	1.117429139	1.058009553	1.002875199	1.002875199	0.004142083	0.923116424	0.034743522	0.000143911	2.022828514	2.022828514	1.01637402	0.001740124	2.759419918	2.804602716	0.99882028	0.99882028	-0.001702981	0.980767681	0.008433854	1.44E-05	1.090746402	1.090746402	0.125315715	0.033952947	1.469122527	0.184104139
Q9BSI4	Isoform of Q9BSI4, Isoform 2 of TERF1-interacting nuclear factor 2 OS=Homo sapiens OX=9606 GN=TINF2	Q9BSI4-2 [248-256]	[R].THPEPLAGR.[H]	TINF2	0.91547734	1.031083069	1.053439591	0.965224747	1.038418027	1.117294237	1.656187889	1.575702762	1.571485241	1.123916968	1.256877145	1.161910453	1.136786182	1.06158439	1.183431623	1.040312337	1.040312337	0.057016739	0.546620208	0.262314317	0.014956307	1.601125297	1.601125297	0.679086211	0.000684984	3.164319881	2.148846	1.180901522	1.180901522	0.23988866	0.036288303	1.440233335	0.345495645	1.127267398	1.127267398	0.172829777	0.086063085	1.065183092	0.184095356
Q9NYJ1	Cytochrome c oxidase assembly factor 4 homolog, mitochondrial OS=Homo sapiens OX=9606 GN=COA4 PE=1 SV=2	Q9NYJ1 [15-31]	[R].VKKDDEEEDPLDQLISR.[S]	COA4	0.908901543	0.985427797	1.10567066	0.980035613	0.949319376	0.946209583	0.707606643	0.952270071	0.998031321	1.090649043	1.089187818	1.204962614	1.223527197	1.054359746	1.171091895	0.958521524	0.958521524	-0.061117266	0.546141343	0.262694946	0.016055197	0.885969345	0.885969345	-0.174671314	0.355774997	0.448824576	0.078396778	1.128266492	1.128266492	0.174107866	0.146532973	0.83406464	0.145217215	1.149659612	1.149659612	0.201206776	0.121643416	0.914911391	0.184086371
Q16527	Cysteine and glycine-rich protein 2 OS=Homo sapiens OX=9606 GN=CSRP2 PE=1 SV=3	Q16527 [2-15]	[M].PVWGGGNKCGACGR.[T]	CSRP2	1.023600757	1.001059572	0.975339671	0.83259806	1.016864524	1.021731891	0.897252974	1.076619686	1.018719039	1.363105946	1.287104093	1.286958363	1.284375097	1.012462685	1.234461064	0.957064825	0.957064825	-0.063311448	0.564689843	0.248190023	0.01571327	0.997530566	0.997530566	-0.003567046	0.96762068	0.014294858	5.10E-05	1.312389468	1.312389468	0.392195921	0.001449259	2.83885385	1.1133869	1.177099615	1.177099615	0.235236417	0.1649974	0.782522899	0.184077883
Q14693	Phosphatidate phosphatase LPIN1 OS=Homo sapiens OX=9606 GN=LPIN1 PE=1 SV=2	Q14693 [80-115]	[K].LGDNGEAFFVQETDNDQEVIPMHLATSPILSEGASR.[M]	LPIN1	1.137548239	0.920014743	0.942437017	0.98853101	1.56279124	0.964652425	2.154952499	2.464049444	1.726518019	0.86867586	1.308711794	2.328513107	1.461918916	1.156743341	1.035620031	1.171991558	1.171991558	0.228962178	0.478792881	0.319852316	0.073234083	2.11517332	2.11517332	1.080775885	0.025798466	1.588406123	1.716711033	1.50196692	1.50196692	0.586853039	0.36532696	0.437318276	0.25664156	1.218094096	1.218094096	0.284625584	0.225565863	0.646726625	0.184074943
P53597	Succinate--CoA ligase [ADP/GDP-forming] subunit alpha, mitochondrial OS=Homo sapiens OX=9606 GN=SUCLG1 PE=1 SV=4	P53597 [183-192]	[K].IGIMPGHIHK.[K]	SUCLG1	1.024162465	0.942574129	1.033263406	1.095809086	1.023798513	0.837986802	1.955609032	1.658623697	1.836558306	0.967918713	0.63383956	0.703873363	0.769418237	0.832693934	0.979788222	0.9858648	0.9858648	-0.020538283	0.875932397	0.057529411	0.001181555	1.816930345	1.816930345	0.861503112	0.006289596	2.201377236	1.89649334	0.768543879	0.768543879	-0.379800465	0.142280994	0.846853109	0.321635204	0.860633464	0.860633464	-0.216529157	0.14122289	0.850094905	0.184070333
O95714	E3 ubiquitin-protein ligase HERC2 OS=Homo sapiens OX=9606 GN=HERC2 PE=1 SV=2	O95714 [1065-1090]	[K].LYPGESIGQTSDISSPELMGVGSLLK.[K]	HERC2	0.964968803	0.997625312	1.037405885	1.04139617	1.027176459	0.992451161	3.332420462	3.195251151	2.664532957	1.127704359	1.174510866	1.127635879	1.187755974	1.044536353	1.137819181	1.020341263	1.020341263	0.029051756	0.474714831	0.3235672	0.009400195	3.06406819	3.06406819	1.615448404	0.009035239	2.044060336	3.302074008	1.143283702	1.143283702	0.193183447	0.006738882	2.171412156	0.419480886	1.123370503	1.123370503	0.167833827	0.080039118	1.096697706	0.184062973
Q8IUX1	Complex I assembly factor TMEM126B, mitochondrial OS=Homo sapiens OX=9606 GN=TMEM126B PE=1 SV=2	Q8IUX1 [14-30]	[R].DSGVVPVGTEEAPKVFK.[M]	TMEM126B	0.97357175	1.025377124	1.001051126	0.949248119	0.923856191	0.851301417	0.850410511	0.89111932	0.853830125	1.250972287	1.257527764	1.066435898	1.134665615	1.045204851	1.141779764	0.908135242	0.908135242	-0.139020931	0.069173196	1.160062157	0.161272921	0.865119985	0.865119985	-0.209027858	0.002618327	2.581976038	0.539704921	1.191645316	1.191645316	0.252954893	0.085003847	1.070561421	0.27080375	1.107216743	1.107216743	0.146937665	0.055892537	1.252646178	0.184060904
O14639	Isoform of O14639, Isoform 4 of Actin-binding LIM protein 1 OS=Homo sapiens OX=9606 GN=ABLIM1	O14639-4 [52-78]; A0A3B3IS55 [410-436]	[K].AIYDIERPDLITYEPFYTSGYDDKQER.[Q]	ABLIM1	1.077988648	0.74747526	1.174536092	0.876673335	1.149486767	1.089646548	1.073299953	1.633771583	0.787408009	1.254140224	1.354976218	1.194219053	1.490430332	1.065161624	1.167096979	1.038602217	1.038602217	0.05464321	0.815916228	0.088354429	0.00482797	1.164826515	1.164826515	0.220115101	0.597600469	0.223589071	0.049215331	1.267778498	1.267778498	0.342302705	0.164091084	0.784915017	0.268678533	1.240896311	1.240896311	0.31138257	0.256386025	0.591105651	0.184059997
Q96EA4	Protein Spindly OS=Homo sapiens OX=9606 GN=SPDL1 PE=1 SV=2	Q96EA4 [116-124]	[K].LKVELDEAR.[L]	SPDL1	0.996119009	1.088535383	0.915345608	0.925998205	0.898519488	0.90673913	2.418110304	2.573358066	2.345990971	0.839557426	0.739454451	0.762180683	0.806562636	0.98421352	0.768140411	0.910418941	0.910418941	-0.135397522	0.212875788	0.671873731	0.090970038	2.44581978	2.44581978	1.290318103	0.000113177	3.946240686	5.091905795	0.78039752	0.78039752	-0.357718901	0.028084158	1.551538598	0.555014683	0.852972189	0.852972189	-0.229429391	0.157678847	0.802226563	0.184054352
Q92626	Peroxidasin homolog OS=Homo sapiens OX=9606 GN=PXDN PE=1 SV=2	Q92626 [335-372]	[R].YFGSPARPTFVIQPQNTEVLVGESVTLECSATGHPPPR.[I]	PXDN	0.983776961	0.993927153	1.022295886	0.943228162	0.875818268	0.925480588	2.997682163	2.670692695	2.718187838	0.909181622	1.23938665	1.08518171	1.064340229	1.246687702	1.11909356	0.91484234	0.91484234	-0.128404959	0.031844762	1.496961997	0.192217343	2.795520898	2.795520898	1.48311713	0.002906347	2.536652504	3.762152781	1.077916661	1.077916661	0.10824564	0.500473809	0.300618646	0.032540658	1.14337383	1.14337383	0.193297175	0.111642751	0.952169472	0.184051669
P18621	Large ribosomal subunit protein uL22 OS=Homo sapiens OX=9606 GN=RPL17 PE=1 SV=3	P18621 [47-55]	[K].YLKDVTLQK.[Q]	RPL17	1.057482383	0.969344347	0.973173271	0.879349447	0.877642119	1.044775886	1.447834813	1.628411404	1.551863813	1.095874606	1.125242313	1.11795515	1.145136876	1.042791994	1.176711396	0.933922484	0.933922484	-0.098625284	0.367555809	0.434676709	0.042870114	1.542703343	1.542703343	0.625460663	0.002442869	2.612099853	1.633765706	1.113024023	1.113024023	0.154484731	0.048832058	1.311294972	0.202575052	1.121546755	1.121546755	0.165489765	0.077241039	1.112151893	0.184049755
Q9Y6X8	Zinc fingers and homeoboxes protein 2 OS=Homo sapiens OX=9606 GN=ZHX2 PE=1 SV=1	Q9Y6X8 [585-600]	[R].DSMEQAVLDSMGSGKK.[G]	ZHX2	0.993044301	0.981450912	1.025504787	1.040721448	0.904852414	0.929942861	1.67653327	1.605178048	1.723286728	1.087969158	1.040399055	1.168421068	1.092711221	1.081866436	1.234476934	0.958505574	0.958505574	-0.061141273	0.428702134	0.367844355	0.022490472	1.668332682	1.668332682	0.738407005	0.000863286	3.0638455	2.26236498	1.09892976	1.09892976	0.136099177	0.105194973	0.978005015	0.133105678	1.13635153	1.13635153	0.184409202	0.100452194	0.998040575	0.184047866
O15031	Plexin-B2 OS=Homo sapiens OX=9606 GN=PLXNB2 PE=1 SV=3	O15031 [1252-1278]	[K].EFTDLMIEMEDQTNDVHEAGIPVLDYK.[T]	PLXNB2	1.021631137	0.75589412	1.222474743	0.718567004	1.267700949	1.46742666	2.550974355	2.96061241	2.31409987	0.998433447	1.369245459	0.905494	1.510306299	1.357043787	0.936698179	1.151231538	1.151231538	0.20317802	0.600317416	0.221619057	0.045028121	2.608562212	2.608562212	1.383254841	0.003259576	2.486838878	3.439931916	1.091057635	1.091057635	0.125727314	0.666083581	0.176471272	0.022187259	1.268016088	1.268016088	0.34257305	0.290261282	0.537210891	0.184033973
Q9Y6X4	Soluble lamin-associated protein of 75 kDa OS=Homo sapiens OX=9606 GN=FAM169A PE=1 SV=2	Q9Y6X4 [391-401]	[R].GIEFEDESSDR.[D]	FAM169A	0.989510281	1.085434308	0.925055411	0.860999646	1.045083928	1.143271142	1.487743019	1.128373155	1.025604734	1.017506137	1.349646493	1.140448606	1.121360767	1.229893795	1.066949132	1.016451572	1.016451572	0.023541481	0.872975976	0.058997708	0.001388893	1.21390697	1.21390697	0.279657862	0.262790548	0.580390259	0.162310699	1.169200412	1.169200412	0.225522243	0.217591221	0.662358631	0.149376604	1.139401231	1.139401231	0.18827587	0.105332073	0.97743937	0.184028248
Q5T5Y3	Calmodulin-regulated spectrin-associated protein 1 OS=Homo sapiens OX=9606 GN=CAMSAP1 PE=1 SV=2	Q5T5Y3 [1207-1218]	[K].EVGSSSSDVSGK.[E]	CAMSAP1	0.904262127	1.019805799	1.075932073	1.117503207	1.321307498	1.333143083	2.283494987	2.236316126	2.340828675	0.969839468	1.134836152	0.989367565	0.819871911	0.905542469	0.896054524	1.257317929	1.257317929	0.3303495	0.045873428	1.338438802	0.442152589	2.286879929	2.286879929	1.19338062	0.000117698	3.92923062	4.689067675	1.031347729	1.031347729	0.044530833	0.687962679	0.162435121	0.007233371	0.873822968	0.873822968	-0.194587068	0.113311615	0.945725569	0.184025965
P07093	Glia-derived nexin OS=Homo sapiens OX=9606 GN=SERPINE2 PE=1 SV=1	P07093 [130-139]	[R].NKDVFQCEVR.[N]	SERPINE2	1.027652606	0.955567625	1.016779769	0.991271616	0.95931341	0.996979435	1.760190491	1.82266045	2.095782453	1.057862104	1.114326323	1.132875508	1.10930816	1.092652409	1.086376253	0.982521487	0.982521487	-0.025439136	0.539278805	0.268186648	0.006822437	1.892877798	1.892877798	0.920581275	0.010333422	1.985755823	1.828049628	1.101687978	1.101687978	0.13971568	0.033024004	1.481170276	0.206942712	1.096112274	1.096112274	0.13239558	0.040745681	1.389918423	0.184019056
Q9BV44	tRNA (guanine(6)-N2)-methyltransferase THUMP3 OS=Homo sapiens OX=9606 GN=THUMPD3 PE=1 SV=1	Q9BV44 [218-228]	[K].EETEPQVLKFR.[V]	THUMPD3	0.849541037	1.074107522	1.07635144	0.689454197	0.975225787	1.147459709	1.5888551	1.489098017	1.594736714	0.893787167	1.322027456	1.131669534	0.893948364	0.79351944	0.854941176	0.937379897	0.937379897	-0.093294239	0.709077265	0.149306439	0.013929431	1.557563277	1.557563277	0.639290775	0.008287682	2.081566919	1.330726529	1.115828052	1.115828052	0.158114727	0.477730583	0.320816956	0.050725885	0.84746966	0.84746966	-0.238766375	0.169550717	0.77070037	0.184017334
Q14683	Structural maintenance of chromosomes protein 1A OS=Homo sapiens OX=9606 GN=SMC1A PE=1 SV=2	Q14683 [1070-1086]; V9GY57 [167-183]	[R].FNACFESVATNIDEIYK.[A]	SMC1A	0.945324455	0.971912679	1.082762867	1.277916254	1.153880007	1.043488648	1.833333654	2.021680836	2.146697615	0.834565061	0.814422468	0.844553998	0.881925084	0.807438335	0.94551991	1.158428303	1.158428303	0.212168756	0.131570471	0.880841571	0.186887061	2.000570702	2.000570702	1.000411616	0.002789553	2.554465314	2.555516772	0.831180509	0.831180509	-0.266766271	0.051496605	1.288221397	0.343654018	0.878294443	0.878294443	-0.187223419	0.104022687	0.982871931	0.184016643
O60443	Gasdermin-E OS=Homo sapiens OX=9606 GN=GSDME PE=1 SV=2	O60443 [84-98]	[K].FANHVSGTLETALGK.[V]	GSDME	1.041708578	0.906326437	1.051964985	0.915860657	0.948310182	0.844225722	1.068005563	1.231506761	0.937271807	1.266009116	1.390861858	0.819207346	1.243253521	1.019658962	1.224039553	0.902798854	0.902798854	-0.147523508	0.169539586	0.770728883	0.113700628	1.078928043	1.078928043	0.109598651	0.474228615	0.324012244	0.035511305	1.158692773	1.158692773	0.212498087	0.460090614	0.337156626	0.071645138	1.162317345	1.162317345	0.217004019	0.141917228	0.847964881	0.184011787
Q9NRL2	Bromodomain adjacent to zinc finger domain protein 1A OS=Homo sapiens OX=9606 GN=BAZ1A PE=1 SV=2	Q9NRL2 [577-590]; Q9NRL2-2 [545-558]	[R].GGFDATDDACMELR.[L]	BAZ1A	0.928245563	1.034788104	1.036966334	0.994472931	0.983743143	1.043704002	0.886706803	0.947549111	0.964568957	1.138996244	1.087865847	1.118335969	1.118477137	1.140094016	1.087558546	1.007306692	1.007306692	0.010503003	0.867893044	0.061533793	0.00064629	0.932941623	0.932941623	-0.100141284	0.204461179	0.689389139	0.069036314	1.11506602	1.11506602	0.157129131	0.068800456	1.162408681	0.182648266	1.115376566	1.115376566	0.157530866	0.067923458	1.167980209	0.183992934
P51970	NADH dehydrogenase [ubiquinone] 1 alpha subcomplex subunit 8 OS=Homo sapiens OX=9606 GN=NDUFA8 PE=1 SV=3	P51970 [2-14]	[M].PGIVELPTLEELK.[V]	NDUFA8	0.842546968	1.091964497	1.065488535	0.916139795	0.983367207	1.065528981	1.168230565	1.346248222	1.4199416	0.930948813	0.865587047	1.10341219	0.896591687	0.793555957	0.841249604	0.988345328	0.988345328	-0.016912888	0.905052922	0.043326025	0.000732768	1.311473462	1.311473462	0.391188615	0.045980686	1.337424557	0.52318526	0.96664935	0.96664935	-0.048935445	0.769461932	0.113812861	0.005569483	0.843799083	0.843799083	-0.245028575	0.177487541	0.750832128	0.183975327
P22102	Trifunctional purine biosynthetic protein adenosine-3 OS=Homo sapiens OX=9606 GN=GART PE=1 SV=1	P22102 [208-220]	[K].TVAPMPPAQDHKR.[L]	GART	0.908542306	1.122616211	0.968841483	0.871303357	0.921394789	0.924328856	3.066837187	3.082377705	3.257305853	0.858573787	0.978810622	0.848214134	0.840489476	0.897140585	0.83673001	0.905675667	0.905675667	-0.142933598	0.274235723	0.561875973	0.080310954	3.135506915	3.135506915	1.648698701	1.76E-05	4.754970687	7.839513996	0.895199514	0.895199514	-0.159718841	0.251784777	0.598970531	0.095666879	0.858120024	0.858120024	-0.220748646	0.146752401	0.833414784	0.183975185
P17858	ATP-dependent 6-phosphofructokinase, liver type OS=Homo sapiens OX=9606 GN=PFKL PE=1 SV=6	P17858 [152-184]; P17858-2 [199-231]	[R].TYSHLNIAGLVGSIDNDFCGTDMTIGTDSALHR.[I]	PFKL	1.032256323	1.054789754	0.912953923	0.726040257	0.905650281	0.89837137	2.773172716	2.783425803	2.286296532	1.004608905	0.831181291	0.827172223	0.884859413	0.688637798	0.955078728	0.843353969	0.843353969	-0.245789814	0.105011445	0.978763364	0.240570065	2.61429835	2.61429835	1.386423795	0.006936756	2.158843588	2.993072119	0.88765414	0.88765414	-0.171930432	0.20494824	0.688355807	0.118349311	0.842858646	0.842858646	-0.246637394	0.179502005	0.745930697	0.183974403
P62333	Isoform of P62333, Proteasome 26S subunit, ATPase 6 OS=Homo sapiens OX=9606 GN=PSMC6 PE=1 SV=1	A0A087X2I1 [128-157]	[R].EVDPLVYNMSHEDPGNVSYSEIGGLSEQIR.[E]	PSMC6	1.040592451	0.946622491	1.012785058	0.940857181	1.164806138	1.112740229	2.006400808	1.798306924	1.931472538	1.064708966	1.086228501	1.016377927	1.076057	1.251164182	1.096368102	1.072801183	1.072801183	0.101382733	0.401512536	0.396300891	0.040178067	1.91206009	1.91206009	0.935127863	0.00120215	2.920041477	2.730612147	1.055771798	1.055771798	0.078298034	0.189128371	0.723243319	0.05662853	1.141196428	1.141196428	0.190547137	0.108270771	0.965488772	0.183971121
Q9Y490	Talin-1 OS=Homo sapiens OX=9606 GN=TLN1 PE=1 SV=3	Q9Y490 [2145-2154]	[R].ALEATTEHIR.[Q]	TLN1	0.874614762	1.033560873	1.091824364	0.861708183	1.061430537	1.368348884	2.028963552	1.910524191	1.875508687	0.857397151	1.11732804	0.963914789	0.841530546	0.928312074	0.803127368	1.097162534	1.097162534	0.133777263	0.592335283	0.227432398	0.030425284	1.938332143	1.938332143	0.954815805	0.000514835	3.28833158	3.139750965	0.97954666	0.97954666	-0.029813879	0.847417274	0.071902687	0.002143698	0.857656663	0.857656663	-0.221527872	0.147759524	0.830444517	0.183966607
Q9NQ55	Suppressor of SWI4 1 homolog OS=Homo sapiens OX=9606 GN=PPAN PE=2 SV=1	Q9NQ55 [21-36]	[R].NLEAYAANPHSFVFTR.[G]	PPAN	0.945412698	1.012945088	1.041642213	0.95763198	0.802750582	0.984051978	5.812445239	5.878940369	5.374676419	0.943959314	1.077332028	1.073278258	1.148288717	1.047178267	1.137995785	0.914811513	0.914811513	-0.128453572	0.272489638	0.564650009	0.072531311	5.688687342	5.688687342	2.508095791	0.000825791	3.083129716	7.732784663	1.0315232	1.0315232	0.044776269	0.583923347	0.23364416	0.010461714	1.111154256	1.111154256	0.152059113	0.061699297	1.209719782	0.183948918
Q92541	RNA polymerase-associated protein RTF1 homolog OS=Homo sapiens OX=9606 GN=RTF1 PE=1 SV=4	Q92541 [457-475]	[K].EAMFSAGMQLPTLDEINKK.[E]	RTF1	1.032308351	0.995164957	0.972526692	1.062251968	0.938390987	0.972886353	5.520166297	5.151190762	5.267684775	1.066676779	0.968087007	1.042720511	1.161360637	1.189700947	1.039769318	0.991176436	0.991176436	-0.012786205	0.843382327	0.073975504	0.000945866	5.313013945	5.313013945	2.409530499	0.000480591	3.3182247	7.995363619	1.025828099	1.025828099	0.036788995	0.503956504	0.297606945	0.01094866	1.130276967	1.130276967	0.17667634	0.090970142	1.041101128	0.183937936
Q92620	Pre-mRNA-splicing factor ATP-dependent RNA helicase PRP16 OS=Homo sapiens OX=9606 GN=DHX38 PE=1 SV=2	Q92620 [658-669]	[R].SLNTDVLFGLLR.[E]	DHX38	1.018051923	0.969911065	1.012037012	0.975620977	0.95379897	0.877056775	0.187183407	0.203530474	0.19636201	1.012699821	0.852762731	0.911308156	1.102821353	1.057445983	1.071423629	0.935492241	0.935492241	-0.096202407	0.151002493	0.821015884	0.078983704	0.195691963	0.195691963	-2.353343585	0.000112203	3.949993952	9.29569293	0.925590236	0.925590236	-0.111554449	0.247847955	0.605814659	0.06758132	1.077230322	1.077230322	0.107326744	0.019332041	1.713722283	0.183928233
P62917	Large ribosomal subunit protein uL2 OS=Homo sapiens OX=9606 GN=RPL8 PE=1 SV=2	P62917 [201-227]	[R].GVAMNPVEHPFGGGNHQHIGKPSTIRR.[D]	RPL8	1.007373809	0.961526377	1.031099815	1.074591411	0.981070785	0.947869269	1.665990962	1.706239768	1.571632026	1.107567682	1.316913958	1.077480279	1.219206453	1.052288475	1.126647454	1.001177155	1.001177155	0.001697277	0.979882596	0.008825956	1.50E-05	1.647954252	1.647954252	0.720676193	0.000742078	3.129550426	2.255392487	1.16732064	1.16732064	0.223200895	0.148705858	0.827671923	0.184737114	1.132714127	1.132714127	0.179783801	0.094834976	1.023031462	0.183924485
Q14980	Isoform of Q14980, Isoform 2 of Nuclear mitotic apparatus protein 1 OS=Homo sapiens OX=9606 GN=NUMA1	Q14980-2 [2011-2019]; H0YFY6 [874-882]	[K].QSTTEAQKK.[A]	NUMA1	1.454384529	0.91103545	0.634580021	1.200615001	1.016508241	0.649622818	1.253183243	0.608343476	0.366050288	1.365135379	0.938599264	0.516894487	1.009493131	2.09057342	1.079489036	0.95558202	0.95558202	-0.065548387	0.88675406	0.052196814	0.003421417	0.742525669	0.742525669	-0.429487194	0.511981016	0.290746142	0.124871745	0.94020971	0.94020971	-0.088945515	0.870247796	0.060357068	0.00536849	1.393185196	1.393185196	0.478387048	0.412618285	0.38445153	0.183916632
Q86XA9	Isoform of Q86XA9, HEAT repeat containing 5A OS=Homo sapiens OX=9606 GN=HEATR5A PE=1 SV=1	F5H619 [1600-1618]	[R].SKIGSDQDLGIELLNVLHR.[V]	HEATR5A	1.116950468	0.895352987	0.987696545	1.31873496	0.798516775	0.798133587	1.881017477	1.828565836	1.589669166	1.350173873	0.977906456	1.07755516	1.028818344	1.260850665	1.218532806	0.971795108	0.971795108	-0.041275926	0.890106789	0.050557887	0.002086824	1.766417493	1.766417493	0.820826364	0.003217269	2.492512602	2.045920057	1.13521183	1.13521183	0.182961528	0.365524379	0.437083652	0.079969493	1.169400605	1.169400605	0.225769243	0.153243926	0.81461673	0.183915402
O14920	Inhibitor of nuclear factor kappa-B kinase subunit beta OS=Homo sapiens OX=9606 GN=IKBKB PE=1 SV=1	O14920 [705-728]	[K].SEELVAEAHNLCTLLENAIQDTVR.[E]	IKBKB	0.935587015	0.960255449	1.104157537	1.018144892	1.03655157	1.2015402	1.88173451	1.871148322	1.778316571	0.826456054	0.88165732	0.974565436	0.880019045	0.816277367	0.917986317	1.085412221	1.085412221	0.118243057	0.338356785	0.470625111	0.055648152	1.843733134	1.843733134	0.882629852	0.000471707	3.326327924	2.935916324	0.89422627	0.89422627	-0.161288166	0.197676277	0.704045447	0.113554199	0.871427576	0.871427576	-0.198547327	0.118494146	0.926303105	0.183915006
P22102	Trifunctional purine biosynthetic protein adenosine-3 OS=Homo sapiens OX=9606 GN=GART PE=1 SV=1	P22102 [179-207]	[K].AFGAAGETIVIEELLDGEEVSCLCFTDGK.[T]	GART	0.912822328	1.015999515	1.071178157	0.93894009	0.852126534	0.954053892	1.839571678	1.700672348	1.682235994	1.033804151	1.102092534	1.030096447	1.148416097	1.04903267	1.237360885	0.915040172	0.915040172	-0.128093013	0.214401309	0.668772568	0.085665093	1.740826673	1.740826673	0.799772567	0.000412171	3.384923042	2.707168591	1.055331044	1.055331044	0.077695625	0.366220857	0.436256925	0.033895255	1.144936551	1.144936551	0.19526765	0.114327943	0.941847611	0.18391237
P42695	Condensin-2 complex subunit D3 OS=Homo sapiens OX=9606 GN=NCAPD3 PE=1 SV=2	P42695 [1372-1387]	[R].SLGVLPFTLNSGSPEK.[T]	NCAPD3	0.991142413	1.002278158	1.006579429	1.394567443	1.150506434	1.053711148	1.20250706	1.433497549	1.259473704	0.936062114	0.947990654	1.003452812	0.878755218	0.933223534	0.933590681	1.199595008	1.199595008	0.262547424	0.18766772	0.726610423	0.190769695	1.298492771	1.298492771	0.376837982	0.049567923	1.304799282	0.491697929	0.96250186	0.96250186	-0.055138766	0.208576359	0.680734918	0.037534883	0.915189811	0.915189811	-0.127857105	0.036445988	1.438350275	0.183903302
Q8IY67	Isoform of Q8IY67, Ribonucleoprotein, PTB binding 1 OS=Homo sapiens OX=9606 GN=RAVER1 PE=1 SV=1	A0A087WZ13 [597-602]	[R].LFSHPR.[E]	RAVER1	0.988946566	0.940535408	1.070518026	1.025253406	1.040546837	1.00786683	0.209026039	0.322258404	0.29135352	1.040854736	0.88500851	1.022158187	1.10768269	1.067329454	1.224030501	1.024555691	1.024555691	0.034998406	0.587746319	0.230810082	0.008077985	0.274212654	0.274212654	-1.866632946	0.000151501	3.81958548	7.129764098	0.982673811	0.982673811	-0.025215487	0.794804659	0.099739596	0.002514983	1.133014215	1.133014215	0.180165961	0.095341075	1.020719957	0.183898992
Q13751	Laminin subunit beta-3 OS=Homo sapiens OX=9606 GN=LAMB3 PE=1 SV=1	Q13751 [870-878]	[R].LETQVSASR.[S]	LAMB3	1.010318738	0.942900992	1.04678027	1.042673059	0.982296743	1.064795564	1.486833311	1.538184544	1.505945765	1.063430389	0.99124549	1.084559445	1.135123575	1.047955138	1.231542215	1.029921789	1.029921789	0.042534785	0.489134138	0.310572026	0.013210114	1.510321207	1.510321207	0.594855407	0.000742466	3.129323584	1.861495053	1.046411775	1.046411775	0.06545068	0.326563546	0.486032297	0.031811144	1.138206976	1.138206976	0.186762926	0.10359432	0.984664058	0.183898741
Q7Z7G8	Intermembrane lipid transfer protein VPS13B OS=Homo sapiens OX=9606 GN=VPS13B PE=1 SV=2	Q7Z7G8 [3948-3955]	[R].LSEQQYNR.[L]	VPS13B	0.992251075	0.972386076	1.03536285	0.873292003	1.069930818	1.073785677	0.59989894	0.750583195	0.669546632	1.082063391	1.030825398	1.22612112	1.071322111	1.0672804	1.133803343	1.005669499	1.005669499	0.008156259	0.940876607	0.026467329	0.000215874	0.673342922	0.673342922	-0.570586663	0.008630791	2.063949384	1.177661991	1.113003303	1.113003303	0.154457874	0.185216347	0.732320686	0.113112697	1.090801951	1.090801951	0.125389186	0.03415051	1.466602809	0.183896133
Q9Y4I1	Unconventional myosin-Va OS=Homo sapiens OX=9606 GN=MYO5A PE=1 SV=2	Q9Y4I1 [1066-1075]	[K].QLELDLNDER.[L]	MYO5A	0.885160978	1.071292625	1.043546397	0.940593519	1.106210043	1.071511376	1.005723473	0.992301285	1.184954857	0.857007612	1.145444551	0.935943228	0.882046998	0.86307568	0.843181289	1.039438313	1.039438313	0.055804142	0.635304076	0.197018358	0.01099444	1.060993205	1.060993205	0.085415416	0.512675623	0.290157332	0.024783909	0.979465131	0.979465131	-0.029933962	0.854063613	0.068509781	0.002050769	0.862767989	0.862767989	-0.212955445	0.13692075	0.86353073	0.183893571
P40763	Isoform of P40763, Signal transducer and activator of transcription OS=Homo sapiens OX=9606 GN=STAT3 PE=1 SV=1	A0A7I2V3V0 [581-589]	[K].FCKENMAGK.[G]	STAT3	1.00302519	0.979173482	1.017801328	0.984432249	0.978361404	0.961900355	0.752684275	0.805102928	0.832021481	1.012820984	0.978484572	1.030169876	1.182712144	1.084904153	1.07596014	0.974898003	0.974898003	-0.036676808	0.143872676	0.842021677	0.030882667	0.796602895	0.796602895	-0.328067373	0.004921121	2.307935939	0.75715848	1.007158477	1.007158477	0.010290711	0.72567418	0.139258329	0.001433067	1.114525479	1.114525479	0.156429598	0.066748561	1.175558091	0.18389208
Q86US8	Telomerase-binding protein EST1A OS=Homo sapiens OX=9606 GN=SMG6 PE=1 SV=2	Q86US8 [65-82]	[K].IKEPPGSEEFKDEIVNDR.[D]	SMG6	0.872558291	1.063408392	1.064033316	0.835032329	0.965126481	1.085976346	1.10545072	1.278953581	1.227339063	1.12547604	1.522879695	1.320101146	1.212832791	1.102820284	1.139157472	0.962045052	0.962045052	-0.055823639	0.714435016	0.146037268	0.008152332	1.203914455	1.203914455	0.267732884	0.070258768	1.153299471	0.308776193	1.32281896	1.32281896	0.403615629	0.08743408	1.058319255	0.427154192	1.151603516	1.151603516	0.203644098	0.125026243	0.902998819	0.18389038
Q9H6T3	Isoform of Q9H6T3, Isoform 3 of RNA polymerase II-associated protein 3 OS=Homo sapiens OX=9606 GN=RPAP3	Q9H6T3-3 [242-254]; Q9H6T3 [401-413]	[K].GHWDDVFLDSTQR.[Q]	RPAP3	1.011331013	0.983304028	1.00536496	0.956580706	0.930039014	1.074440665	0.845542808	0.805233494	0.748125478	0.974617875	1.045210671	0.945114702	0.869099039	0.950201966	0.906561808	0.987020128	0.987020128	-0.018848589	0.799297094	0.097291766	0.001833812	0.799633926	0.799633926	-0.322588412	0.013414518	1.872424924	0.604022582	0.988314416	0.988314416	-0.01695801	0.73702139	0.132519908	0.002247274	0.908620938	0.908620938	-0.138249545	0.046759465	1.330130463	0.183889931
Q5SW79	Isoform of Q5SW79, Isoform 3 of Centrosomal protein of 170 kDa OS=Homo sapiens OX=9606 GN=CEP170	Q5SW79-3 [1207-1216]; E7EWM2 [31-40]; H0Y2V6 [1269-1278]	[R].ISQDLALIAR.[E]	CEP170	1.056497825	0.988680547	0.954821628	0.947057327	0.973253817	1.006631979	0.247660771	0.257369568	0.267955791	1.105318481	1.078847517	1.072433594	1.07990798	1.143858357	1.089220061	0.975647707	0.975647707	-0.03556779	0.528322931	0.277100539	0.009855854	0.257662043	0.257662043	-1.95644807	0.001140937	2.942738361	5.757314787	1.085533197	1.085533197	0.118403847	0.091198933	1.040010243	0.123141213	1.104328799	1.104328799	0.143169779	0.051949819	1.284415961	0.18388955
P35241	Isoform of P35241, Isoform 5 of Radixin OS=Homo sapiens OX=9606 GN=RDX	P35241-5 [140-151]; P35241 [140-151]	[K].EIHKPGYLANDR.[L]	RDX	1.164440004	0.875587753	0.959972243	1.11446517	0.926553673	0.915043285	11.11860112	8.407923626	9.383180959	0.888843923	0.766194218	0.72009094	0.725305688	0.980150099	0.777989545	0.985354042	0.985354042	-0.02128591	0.898578979	0.046443745	0.000988597	9.636568568	9.636568568	3.268519517	0.007758848	2.11020275	6.897238874	0.791709694	0.791709694	-0.336956579	0.120670905	0.918397429	0.309460056	0.827815111	0.827815111	-0.272619512	0.211591463	0.674501858	0.183882367
Q9Y490	Talin-1 OS=Homo sapiens OX=9606 GN=TLN1 PE=1 SV=3	Q9Y490 [36-57]	[R].IPEAPAGPPSDFGLFLSDDDPK.[K]	TLN1	0.985498633	1.015922146	0.998579221	1.055907145	0.96266679	0.979393445	4.568042876	5.031550054	5.34369125	0.764040378	0.861180707	0.954972823	0.917376841	0.923979257	0.761106209	0.99932246	0.99932246	-0.000977815	0.983753029	0.007113917	6.96E-06	4.981094727	4.981094727	2.316462847	0.003149921	2.501700382	5.795095991	0.860064636	0.860064636	-0.217483009	0.122999725	0.910095859	0.197930386	0.867487436	0.867487436	-0.205085232	0.126893769	0.896559704	0.183871155
Q9Y248	DNA replication complex GINS protein PSF2 OS=Homo sapiens OX=9606 GN=GINS2 PE=1 SV=1	Q9Y248 [1-12]	[-].MDAAEVEFLAEK.[E]	GINS2	0.961252789	1.010168693	1.028578518	0.978800806	0.944483284	1.203597116	1.843166774	2.2233686	2.045822939	0.782053138	1.06121127	0.881151454	0.959509117	0.633105033	0.88448993	1.042293735	1.042293735	0.05976191	0.658681442	0.181324573	0.010836303	2.037452771	2.037452771	1.026766618	0.009225744	2.034998622	2.089468652	0.908138621	0.908138621	-0.139015563	0.378305142	0.422157756	0.058686498	0.82570136	0.82570136	-0.276308013	0.216047083	0.665451593	0.183869608
Q6Y7W6	GRB10-interacting GYF protein 2 OS=Homo sapiens OX=9606 GN=GIGYF2 PE=1 SV=1	Q6Y7W6 [1097-1103]	[K].NNASLSK.[S]	GIGYF2	1.019957371	0.940026475	1.040016154	1.048573658	0.998034235	0.969922788	0.190537124	0.225406397	0.219833054	1.079625244	1.157132257	1.252209376	1.144123471	1.044882718	1.165631161	1.005510227	1.005510227	0.007927755	0.892891659	0.049201234	0.000390055	0.211925525	0.211925525	-2.238370734	0.000498384	3.302436292	7.392076746	1.162988959	1.162988959	0.2178374	0.061313368	1.212444826	0.264115829	1.11821245	1.11821245	0.161194313	0.07233323	1.140662141	0.18386825
Q66GS9	Centrosomal protein of 135 kDa OS=Homo sapiens OX=9606 GN=CEP135 PE=1 SV=2	Q66GS9 [390-405]	[K].SDLETVVHQLEQEKQR.[L]	CEP135	1.062551303	0.946981163	0.990467534	1.110598681	1.101205094	0.929756521	1.202342884	1.416582657	1.106737173	1.161494252	1.107835498	1.134838594	1.091542881	1.076311044	1.176300898	1.047186765	1.047186765	0.066518769	0.533551931	0.272823304	0.01814787	1.241887572	1.241887572	0.312534572	0.105083518	0.978465395	0.305804264	1.134722781	1.134722781	0.182339883	0.040030387	1.397610208	0.254840081	1.114718274	1.114718274	0.15667914	0.067060537	1.173532972	0.183868137
Q15050	Ribosome biogenesis regulatory protein homolog OS=Homo sapiens OX=9606 GN=RRS1 PE=1 SV=2	Q15050 [127-141]	[K].KKTNLVWDEVSGQWR.[R]	RRS1	0.953445784	0.927905768	1.118648448	0.786924638	0.87628925	1.027307376	0.148151799	0.154291853	0.176377372	1.121595711	0.910295711	1.256359374	1.380426056	1.079902307	1.106817272	0.896840422	0.896840422	-0.157076792	0.327150924	0.485251849	0.076221804	0.159607008	0.159607008	-2.647404095	0.004356652	2.360847143	6.250116395	1.096083599	1.096083599	0.132357838	0.467793263	0.329946037	0.043670944	1.189048545	1.189048545	0.249807617	0.183641074	0.736030175	0.183865944
P42765	3-ketoacyl-CoA thiolase, mitochondrial OS=Homo sapiens OX=9606 GN=ACAA2 PE=1 SV=2	P42765 [215-234]	[K].QTMQVDEHARPQTTLEQLQK.[L]	ACAA2	0.900489806	1.059369283	1.04014091	0.932488509	0.937801216	0.853461622	1.808434481	1.804111425	1.811938294	1.123691764	1.18841501	1.117591153	1.08871482	1.094466871	1.322414491	0.907917116	0.907917116	-0.139367496	0.202015194	0.694615964	0.096806888	1.8081614	1.8081614	0.854523461	0.003757254	2.425129436	2.072329999	1.143232643	1.143232643	0.193119015	0.086234293	1.064319991	0.205540429	1.168532061	1.168532061	0.224697317	0.151963243	0.818261448	0.183861152
O00750	Phosphatidylinositol 4-phosphate 3-kinase C2 domain-containing subunit beta OS=Homo sapiens OX=9606 GN=PIK3C2B PE=1 SV=2	O00750 [183-201]	[K].ISQPSDINTFSLVEQLPGK.[L]	PIK3C2B	0.824912385	1.105515353	1.069572263	1.159761494	1.004698552	1.197811308	1.158847192	1.131008187	1.461094653	1.180709566	1.178190223	1.149100772	1.16667159	1.211660757	1.16652109	1.120757118	1.120757118	0.164473662	0.327075209	0.485352372	0.079827682	1.250316677	1.250316677	0.322293544	0.145393653	0.837454551	0.269906195	1.169333521	1.169333521	0.225686478	0.193297329	0.713774146	0.161089173	1.181617813	1.181617813	0.24076348	0.172325451	0.763650577	0.18385917
Q13888	General transcription factor IIH subunit 2 OS=Homo sapiens OX=9606 GN=GTF2H2 PE=1 SV=1	Q13888 [18-40]	[R].TWEILKEDESGSLKATIEDILFK.[A]	GTF2H2	0.906575352	1.008790547	1.084634101	0.972722482	0.836474909	0.755560275	1.835853705	2.073388419	2.028751289	1.0673161	0.994365766	1.136063291	1.20799375	1.087253265	1.117258486	0.854919222	0.854919222	-0.226139983	0.153398082	0.814180072	0.184118668	1.979331138	1.979331138	0.985012992	0.0006775	3.169090769	3.121595581	1.065915052	1.065915052	0.092092468	0.376143734	0.424646169	0.039106714	1.137501833	1.137501833	0.185868871	0.102524068	0.989174168	0.183856686
P08559	Pyruvate dehydrogenase E1 component subunit alpha, somatic form, mitochondrial OS=Homo sapiens OX=9606 GN=PDHA1 PE=1 SV=3	P08559 [133-141]	[R].EILAELTGR.[K]	PDHA1	1.035987262	0.985237064	0.978775673	1.057048497	1.003467456	1.044250373	1.729089897	1.579734303	1.580548175	0.99943043	0.876061705	0.841610609	0.844372627	0.89675722	0.95419926	1.034922109	1.034922109	0.04952219	0.224190128	0.649383515	0.032158894	1.629790792	1.629790792	0.704686785	0.002779853	2.555978152	1.801164026	0.905700915	0.905700915	-0.14289338	0.178442707	0.748501197	0.106955866	0.898443035	0.898443035	-0.15450106	0.064565398	1.19000017	0.183856288
Q9H361	Polyadenylate-binding protein 3 OS=Homo sapiens OX=9606 GN=PABPC3 PE=1 SV=2	Q9H361 [197-213]; E7ERJ7 [165-181]	[K].NFGEDMDDERLKDLFGK.[F]	PABPC3	0.984640001	0.871505872	1.143854128	1.238519326	0.991544144	0.816166175	0.554382006	0.885607357	0.788492157	0.896786541	0.430342933	0.766727408	0.896927096	0.728980283	0.897103326	1.015409881	1.015409881	0.022062205	0.921712916	0.035404327	0.000781098	0.742827174	0.742827174	-0.428901503	0.114280476	0.942027959	0.404037208	0.697952294	0.697952294	-0.518799665	0.150269364	0.82312955	0.427039335	0.841003569	0.841003569	-0.249816173	0.183691979	0.735909806	0.183842171
Q9Y5Q0	Fatty acid desaturase 3 OS=Homo sapiens OX=9606 GN=FADS3 PE=1 SV=1	Q9Y5Q0 [232-253]	[K].DPDVTVAPVFLLGESSVEYGKK.[K]	FADS3	1.080219541	1.024904757	0.894875702	0.964794051	1.099077812	1.243847182	2.356807451	2.440797637	2.525331229	1.26454948	1.046847975	1.30879672	1.080594898	1.226001196	1.124608639	1.102573015	1.102573015	0.140874198	0.35950438	0.444295814	0.062589816	2.440978772	2.440978772	1.287459749	4.43E-05	4.353917681	5.605493764	1.206731391	1.206731391	0.27110458	0.111547512	0.95254011	0.258237986	1.143734911	1.143734911	0.19375271	0.112507188	0.948819729	0.183836394
O75190	DnaJ homolog subfamily B member 6 OS=Homo sapiens OX=9606 GN=DNAJB6 PE=1 SV=2	O75190 [48-60]; O75190-2 [48-60]	[K].QVAEAYEVLSDAK.[K]	DNAJB6	1.054001491	0.962017206	0.983981303	1.042160828	0.940820042	1.041999918	1.725590857	1.495297054	1.349184326	1.053621009	1.01221758	0.965755095	1.085971351	1.127133141	1.093062323	1.008326929	1.008326929	0.011963479	0.858449206	0.066285397	0.000793004	1.523357412	1.523357412	0.607254469	0.034511408	1.46203732	0.887828697	1.010531228	1.010531228	0.015113906	0.793371958	0.100523154	0.001519297	1.102055605	1.102055605	0.140197018	0.048840713	1.311218004	0.183828854
Q9UQ35	Serine/arginine repetitive matrix protein 2 OS=Homo sapiens OX=9606 GN=SRRM2 PE=1 SV=2	Q9UQ35 [2222-2231]	[R].TAPAANLASR.[I]	SRRM2	0.877146115	0.847357011	1.275496875	0.866072897	0.828820822	1.191938443	0.920463122	1.233526143	1.443467416	0.971768734	1.223337594	1.523157703	1.058157724	1.088447488	1.776372114	0.962277387	0.962277387	-0.055475268	0.844433751	0.073434417	0.004073794	1.199152227	1.199152227	0.262014814	0.387371293	0.411872566	0.107916714	1.239421344	1.239421344	0.309666718	0.320743533	0.493842091	0.152926459	1.307659109	1.307659109	0.386986497	0.334971851	0.474991687	0.183815369
P22102	Trifunctional purine biosynthetic protein adenosine-3 OS=Homo sapiens OX=9606 GN=GART PE=1 SV=1	P22102 [629-660]	[R].KIVAKSSLQYSSPAPDGCGDQTLGDLLLTPTR.[I]	GART	0.933251438	1.051472844	1.015275718	0.929372591	0.91042458	0.916111092	1.266239545	1.183024604	1.137913611	1.096989101	1.088640339	1.162185538	1.122807778	1.065335722	1.151024249	0.918636088	0.918636088	-0.122434635	0.142228064	0.847014701	0.103703936	1.19572592	1.19572592	0.257886738	0.019080865	1.719401942	0.443410958	1.115938326	1.115938326	0.158257297	0.059368043	1.226447264	0.194094229	1.113055916	1.113055916	0.154526071	0.064633666	1.18954121	0.183815129
Q9UKN8	General transcription factor 3C polypeptide 4 OS=Homo sapiens OX=9606 GN=GTF3C4 PE=1 SV=2	Q9UKN8 [711-728]	[R].GLCNFLMSDEEYDDRTAR.[V]	GTF3C4	1.1392813	0.916975085	0.943743615	1.061317117	0.925316734	0.889681424	0.684987398	0.674668986	0.571323124	1.103727607	0.984388704	1.195950177	1.144222527	1.206037029	1.130568094	0.958771758	0.958771758	-0.060740682	0.663693703	0.178032303	0.010813803	0.643659836	0.643659836	-0.635629647	0.02028299	1.692868015	1.076037098	1.094688829	1.094688829	0.130520835	0.367400352	0.434860431	0.056758347	1.160275883	1.160275883	0.214467881	0.138975506	0.857061735	0.183812215
P68431	Histone H3.1 OS=Homo sapiens OX=9606 GN=H3C12 PE=1 SV=2	P68431 [85-116]	[R].FQSSAVMALQEACEAYLVGLFEDTNLCAIHAK.[R]	H3C1; H3C10; H3C11; H3C12; H3C2; H3C3; H3C4; H3C6; H3C7; H3C8	0.940533139	0.935136117	1.124330744	0.940718246	0.83360532	1.026731478	2.333651496	2.277680777	2.585338932	0.93341154	0.967642075	1.014125314	0.910039341	0.917914451	0.714969995	0.933685015	0.933685015	-0.098992166	0.472465372	0.325630016	0.032234821	2.398890402	2.398890402	1.262367247	0.000555881	3.255018486	4.109028723	0.97172631	0.97172631	-0.041378064	0.703674236	0.15262835	0.006315466	0.847641262	0.847641262	-0.238474277	0.169522314	0.770773127	0.183809564
P00374	Dihydrofolate reductase OS=Homo sapiens OX=9606 GN=DHFR PE=1 SV=2	P00374 [38-47]	[R].MTTTSSVEGK.[Q]	DHFR	1.05815521	0.936616394	1.005228396	0.35055598	0.411161225	0.209914966	1.977030313	1.922932465	2.118988188	0.818388865	0.776340956	0.692283601	0.936953941	0.868496184	0.875050808	0.32387739	0.32387739	-1.626480337	0.001633318	2.786929119	4.532885412	2.006316988	2.006316988	1.004549563	0.000411787	3.385327693	3.400729454	0.762337807	0.762337807	-0.391497668	0.009723393	2.012182173	0.787764629	0.893500311	0.893500311	-0.162459863	0.073899723	1.131357188	0.183800134
Q9Y6B6	GTP-binding protein SAR1b OS=Homo sapiens OX=9606 GN=SAR1B PE=1 SV=1	Q9Y6B6 [136-146]	[K].IDRPEAISEER.[L]	SAR1B	0.979065648	1.012636792	1.00829756	1.117993669	1.068332268	1.239245219	3.369162237	3.577938969	3.803146868	0.84834041	1.101034223	0.997826524	0.968638138	0.86211224	0.686844122	1.141857052	1.141857052	0.191382052	0.10210077	0.990970983	0.189654061	3.583416024	3.583416024	1.841335546	0.002207963	2.656008231	4.890602367	0.982400386	0.982400386	-0.025616968	0.833607725	0.079038269	0.002024721	0.839198167	0.839198167	-0.252916569	0.18762978	0.726698231	0.183794023
Q9NXW2	Isoform of Q9NXW2, DnaJ (Hsp40) homolog, subfamily B, member 12, isoform CRA_c OS=Homo sapiens OX=9606 GN=DNAJB12 PE=1 SV=1	J3KPS0 [107-126]	[R].KAGGTDAPSANGEAGGESTK.[G]	DNAJB12	1.71810544	0.769539846	0.512354714	1.236205326	1.165898779	0.785543535	3.122789398	1.051264796	0.606763504	1.447811712	0.752630817	0.368490924	0.996729046	2.328050878	1.062315501	1.062549213	1.062549213	0.087529663	0.885047718	0.053033313	0.004641988	1.5936059	1.5936059	0.672294893	0.540956476	0.266837676	0.179393607	0.856311151	0.856311151	-0.223792982	0.781618011	0.107005442	0.023947067	1.462365141	1.462365141	0.548303586	0.462171705	0.335196646	0.183789523
P0CG29	Glutathione S-transferase theta-2 OS=Homo sapiens OX=9606 GN=GSTT2 PE=1 SV=1	P0CG29 [224-239]	[K].TLPTPSPEAYQAMLLR.[I]	GSTT2	0.870804179	1.123835874	1.005359947	0.884976069	0.993389823	1.019109423	2.391169374	2.446589854	2.509228151	0.929229613	0.916501888	0.928576812	0.811537429	0.799663263	0.935805644	0.965825105	0.965825105	-0.05016613	0.709737694	0.148902129	0.007469844	2.448995793	2.448995793	1.292190296	0.000527526	3.277755779	4.235484209	0.924769438	0.924769438	-0.112834375	0.411585177	0.385540274	0.043502196	0.849002112	0.849002112	-0.236159952	0.166633101	0.778238723	0.18378882
Q15424	Scaffold attachment factor B1 OS=Homo sapiens OX=9606 GN=SAFB PE=1 SV=4	Q15424 [828-847]	[R].EDDRSWQGTADGGMMDRDHK.[R]	SAFB	0.989490368	1.059567453	0.95094218	0.874505601	0.838979585	0.847612227	1.295948436	1.24827311	1.25736191	1.271477718	1.220330968	1.226162965	1.183050929	1.052125084	1.123792073	0.853699138	0.853699138	-0.228200372	0.033466067	1.475395325	0.336685763	1.267194485	1.267194485	0.341637962	0.005848309	2.232969652	0.762867202	1.239323884	1.239323884	0.309553269	0.006978259	2.156252906	0.667475136	1.119656029	1.119656029	0.163055588	0.074621351	1.127136894	0.183785969
Q96KC8	DnaJ homolog subfamily C member 1 OS=Homo sapiens OX=9606 GN=DNAJC1 PE=1 SV=1	Q96KC8 [363-370]	[R].SVTDVTTK.[A]	DNAJC1	0.955293732	0.93298157	1.111724697	1.180858534	1.067446231	1.025412142	2.171857771	2.540941343	2.492631258	0.942368671	0.728107541	0.81019977	0.88224122	0.848522272	0.862484112	1.091238969	1.091238969	0.12596707	0.281293984	0.550839557	0.069387645	2.401810124	2.401810124	1.264122103	0.001948072	2.710395072	3.426270317	0.826891994	0.826891994	-0.274229194	0.109131588	0.962049526	0.263822066	0.864415868	0.864415868	-0.210202539	0.133561931	0.87431731	0.183783719
Q7Z417	FMR1-interacting protein NUFIP2 OS=Homo sapiens OX=9606 GN=NUFIP2 PE=1 SV=1	Q7Z417 [244-255]	[K].IMQQETSVPTLK.[Q]	NUFIP2	0.877605378	1.021514363	1.100880259	1.06859675	1.116601279	0.989942381	1.211998707	1.328284072	1.312612098	1.086103771	1.197179309	1.192480003	1.17045347	1.099270038	1.191733617	1.058380137	1.058380137	0.081857891	0.490750207	0.309139508	0.025305508	1.284298292	1.284298292	0.360980323	0.029645246	1.528044949	0.551594159	1.158587694	1.158587694	0.212367247	0.120313288	0.919686404	0.19531127	1.153819042	1.153819042	0.206416978	0.128740514	0.890284761	0.18376989
P21333	Filamin-A OS=Homo sapiens OX=9606 GN=FLNA PE=1 SV=4	P21333 [709-738]; Q60FE5 [682-711]	[R].VQVQDNEGCPVEALVKDNGNGTYSCSYVPR.[K]	FLNA	0.864930887	0.839433678	1.295635435	1.446430051	1.233913363	1.2849025	49.67890126	47.1375475	50.68732189	1.153295698	1.146494621	0.867838648	0.807956041	1.197664327	0.049658777	1.321748638	1.321748638	0.40244784	0.149207913	0.826208144	0.332505683	49.16792355	49.16792355	5.619645524	0.000382611	3.417241981	19.2036886	1.055876322	1.055876322	0.078440858	0.768637483	0.114278441	0.008964099	0.685093048	0.685093048	-0.545628149	0.460475321	0.336793641	0.183764091
Q02218	Isoform of Q02218, oxoglutarate dehydrogenase (succinyl-transferring) OS=Homo sapiens OX=9606 GN=OGDH PE=1 SV=1	E9PCR7 [82-101]	[R].NTNAGAPPGTAYQSPLPLSR.[G]	OGDH	0.972465955	1.019526326	1.008007719	1.032256257	0.977521958	1.134867317	5.183912846	5.383930151	5.200134619	0.783822379	0.787167874	0.813004627	0.8343674	0.962626683	0.864207116	1.048215177	1.048215177	0.067934903	0.408338277	0.388979908	0.026425312	5.255992539	5.255992539	2.393963228	0.000120795	3.917952624	9.379434509	0.79466496	0.79466496	-0.331581363	0.000605668	3.217765219	1.066950977	0.887067066	0.887067066	-0.172884912	0.086520439	1.062881283	0.183756137
P63010	AP-2 complex subunit beta OS=Homo sapiens OX=9606 GN=AP2B1 PE=1 SV=1	P63010 [13-27]	[K].GEIFELKAELNNEKK.[E]	AP2B1	0.97924961	1.002443517	1.018306874	0.908252101	0.866538084	0.859290505	1.09588413	1.163398869	1.012333262	1.073347813	1.027257366	1.105204794	1.082470896	1.059048994	1.060362167	0.878026897	0.878026897	-0.18766296	0.003968005	2.401427815	0.450659053	1.090538754	1.090538754	0.125041039	0.167423521	0.776183528	0.097054795	1.068603324	1.068603324	0.09572641	0.074613007	1.127185457	0.107901417	1.067294019	1.067294019	0.093957666	0.011074508	1.955675546	0.183750709
P84243	Histone H3.3 OS=Homo sapiens OX=9606 GN=H3-3B PE=1 SV=2	P84243 [117-129]; P68431 [117-129]; Q71DI3 [117-129]	[K].RVTIMPKDIQLAR.[R]	H3-3A; H3-3B	1.290418281	0.900298382	0.809283337	0.945961666	1.013464203	0.884532385	3.475548564	1.61145812	1.316333811	1.151346779	1.090530448	0.899868305	0.991689417	1.558517137	1.254651058	0.947986085	0.947986085	-0.077062212	0.761807578	0.118154711	0.009105263	2.134446832	2.134446832	1.093862226	0.231916677	0.634668021	0.694239374	1.047248511	1.047248511	0.066603832	0.794377986	0.099972799	0.006658572	1.268285871	1.268285871	0.342879964	0.291160116	0.535868116	0.183738441
Q9Y281	Cofilin-2 OS=Homo sapiens OX=9606 GN=CFL2 PE=1 SV=1	Q9Y281 [54-73]	[K].QILVGDIGDTVEDPYTSFVK.[L]	CFL2	0.970750224	1.018245808	1.011003967	1.002880701	0.753843119	0.955820187	15.41491883	14.48642517	16.71966836	1.229620123	1.102193243	1.198224082	1.20347049	1.02290957	1.28109778	0.904181336	0.904181336	-0.145315958	0.335799236	0.473920296	0.068868182	15.54033745	15.54033745	3.957945926	0.001969441	2.705656999	10.7088441	1.17667915	1.17667915	0.234720988	0.031150019	1.506541679	0.353616951	1.16915928	1.16915928	0.225471489	0.153142897	0.814903141	0.183737424
Q9NQ29	Putative RNA-binding protein Luc7-like 1 OS=Homo sapiens OX=9606 GN=LUC7L PE=1 SV=1	Q9NQ29 [175-186]; Q9Y383 [175-186]; A8MYV2 [122-133]	[R].NSMPASSFQQQK.[L]	LUC7L	1.126434763	1.042447254	0.831117982	0.99368117	1.136589741	0.974544003	0.262964944	0.247764812	0.235769037	0.852158209	0.972287794	0.62304806	0.742008441	1.006048737	0.706484988	1.034938305	1.034938305	0.049544768	0.75231522	0.123600152	0.006123741	0.248832931	0.248832931	-2.006750668	0.012872285	1.890344354	3.793449794	0.815831355	0.815831355	-0.29365714	0.245619265	0.609737573	0.179053792	0.818180722	0.818180722	-0.28950855	0.231924962	0.634652507	0.183737327
Q92667	A-kinase anchor protein 1, mitochondrial OS=Homo sapiens OX=9606 GN=AKAP1 PE=1 SV=1	Q92667 [590-603]	[K].TESFQNAQAGSNPK.[K]	AKAP1	0.980652176	1.034419791	0.984928032	0.903775404	1.00274548	1.047397323	1.921099941	2.172109558	2.118207992	1.13363772	1.243145691	1.295963108	1.235184434	1.104719482	1.069598127	0.984639403	0.984639403	-0.022332621	0.762204156	0.117928687	0.002633657	2.070472497	2.070472497	1.049960039	0.003564707	2.447976217	2.570277204	1.22424884	1.22424884	0.291896828	0.030958655	1.509217916	0.440535923	1.136500681	1.136500681	0.184598548	0.101093351	0.995277409	0.183726765
P40227	T-complex protein 1 subunit zeta OS=Homo sapiens OX=9606 GN=CCT6A PE=1 SV=3	P40227 [224-251]; P40227-2 [179-206]	[K].RVEDAYILTCNVSLEYEKTEVNSGFFYK.[S]	CCT6A	1.01424438	1.007828739	0.97792688	1.015487015	0.928190933	1.048593994	2.519177839	2.696074032	2.749914087	1.112214118	1.094689646	1.024930774	1.108028559	1.054120554	1.155601729	0.99742398	0.99742398	-0.003721206	0.950721462	0.021946702	8.17E-05	2.655055319	2.655055319	1.408741921	0.001403688	2.852729469	4.018759591	1.077278179	1.077278179	0.107390837	0.085051236	1.07031937	0.114942493	1.105916947	1.105916947	0.145243046	0.054336562	1.26490784	0.183719067
P10909	Isoform of P10909, Clusterin (Fragment) OS=Homo sapiens OX=9606 GN=CLU PE=1 SV=1	H0YAS8 [63-76]; P10909-6 [352-365]	[R].LANLTQGEDQYYLR.[V]	CLU	1.029341796	0.956156428	1.014501776	1.018293321	1.028673864	0.998843069	0.491915508	0.511361086	0.492268875	1.035476455	0.859711116	1.074420422	1.109465598	1.092581713	1.081837872	1.015270085	1.015270085	0.021863568	0.575969179	0.239600756	0.005238527	0.498515156	0.498515156	-1.004290728	0.000982056	3.007863695	3.020769619	0.989869331	0.989869331	-0.014690002	0.895561885	0.047904398	0.000703716	1.094628394	1.094628394	0.130441185	0.039046876	1.40841371	0.183715154
P35268	Isoform of P35268, Ribosomal protein L22 (Fragment) OS=Homo sapiens OX=9606 GN=RPL22 PE=1 SV=1	K7ELC4 [35-48]; P35268 [68-81]	[K].SKITVTSEVPFSKR.[Y-R]	RPL22	0.999904001	0.96579077	1.034305229	0.811482882	0.889580911	0.912685549	0.895014822	1.044657267	0.988080027	1.000363615	0.989107294	1.018004809	0.955429203	0.898416631	0.873706781	0.871249781	0.871249781	-0.198841707	0.031229712	1.505432023	0.299342674	0.975917372	0.975917372	-0.03516909	0.652109567	0.185679428	0.006530177	1.002491906	1.002491906	0.003590589	0.91577107	0.038213081	0.000137207	0.909184205	0.909184205	-0.137355475	0.045972175	1.337504948	0.183713627
Q08379	Isoform of Q08379, Golgin A2 OS=Homo sapiens OX=9606 GN=GOLGA2 PE=1 SV=1	A0A8J9BZL8 [1018-1029]; A0A8I5KZ68 [991-1002]; A0A8I5KNZ1 [964-975]	[R].ADENDEVKITVI.[-]	GOLGA2	0.967706043	0.99924501	1.033048948	1.044350203	0.96314541	0.933472508	1.495600106	1.680292686	1.636868052	1.064317998	1.021037894	1.118048513	1.106548238	1.061736944	1.083727699	0.980322707	0.980322707	-0.028671355	0.639667765	0.194045535	0.005563548	1.604253615	1.604253615	0.681902234	0.004487263	2.348018429	1.601119012	1.067801468	1.067801468	0.094643438	0.125401566	0.90169704	0.085339708	1.084004294	1.084004294	0.116370472	0.026383883	1.578661285	0.183709558
P32969	Large ribosomal subunit protein uL6 OS=Homo sapiens OX=9606 GN=RPL9P9 PE=1 SV=1	P32969 [128-168]	[R].MRPGVACSVSQAQKDELILEGNDIELVSNSAALIQQATTVK.[N]	RPL9; RPL9P7; RPL9P8; RPL9P9	1.0358533	0.939245978	1.024900722	1.078710973	0.872469293	1.132211613	5.994505437	3.447250842	3.457186503	0.913184617	1.356378565	0.951531227	1.048923583	1.134744	1.244943123	1.027797293	1.027797293	0.039555758	0.767985898	0.114646754	0.004534939	4.299647594	4.299647594	2.104218419	0.059897455	1.222591628	2.572599822	1.073698137	1.073698137	0.102588446	0.658026183	0.181756825	0.01864615	1.142870235	1.142870235	0.192661605	0.111292693	0.953533348	0.183709265
Q9UKM9	RNA-binding protein Raly OS=Homo sapiens OX=9606 GN=RALY PE=1 SV=1	Q9UKM9 [79-99]	[R].VLAGQTLDINMAGEPKPDRPK.[G]	RALY	1.158868988	0.977728292	0.86340272	1.099204147	0.949454125	0.923500604	3.980119414	2.122878382	1.568024955	0.765194001	0.82072075	0.77546326	0.78701243	0.905716036	0.820369717	0.990719625	0.990719625	-0.013451264	0.93259586	0.030306517	0.000407661	2.557007584	2.557007584	1.354456439	0.16464477	0.78345206	1.061151687	0.787126003	0.787126003	-0.345333493	0.126802596	0.896871854	0.30971989	0.837699394	0.837699394	-0.255495465	0.190993518	0.718981371	0.18369648
O14548	Cytochrome c oxidase subunit 7A-related protein, mitochondrial OS=Homo sapiens OX=9606 GN=COX7A2L PE=1 SV=2	O14548 [58-65]	[K].NKVPELQK.[F]	COX7A2L	0.924599158	0.989815044	1.085585799	0.916209813	0.913156329	1.021526851	0.876725239	0.955736816	0.892048197	1.187746157	1.155693416	1.232377866	1.197397113	1.070239787	1.128741578	0.950297664	0.950297664	-0.073548612	0.448512218	0.348225722	0.025611518	0.908170084	0.908170084	-0.138965581	0.1794345	0.746094052	0.103681393	1.191939147	1.191939147	0.253310582	0.036941853	1.432481324	0.362862678	1.132126159	1.132126159	0.179034735	0.094180758	1.026037816	0.183696408
Q9UBE0	SUMO-activating enzyme subunit 1 OS=Homo sapiens OX=9606 GN=SAE1 PE=1 SV=1	Q9UBE0 [149-178]; M0R054 [85-114]	[K].NSIKFFTGDVFGYHGYTFANLGEHEFVEEK.[T]	SAE1	0.917446459	1.0226957	1.059857841	0.7534113	0.834543516	0.874388133	0.991592986	1.028331126	0.955518893	0.920241105	1.153385655	1.089621162	0.92012604	0.863580345	0.865295585	0.820780983	0.820780983	-0.28493079	0.03357228	1.474019161	0.419993445	0.991814335	0.991814335	-0.011858018	0.874557174	0.058211793	0.000690276	1.054415974	1.054415974	0.076444132	0.548331843	0.260956533	0.019948596	0.883000657	0.883000657	-0.179513584	0.094780929	1.023279038	0.183692488
Q9NW82	WD repeat-containing protein 70 OS=Homo sapiens OX=9606 GN=WDR70 PE=1 SV=1	Q9NW82 [4-33]	[R].SGPSEVTGSDASGPDPQLAVTMGFTGFGKK.[A]	WDR70	0.958305415	0.985626711	1.056067875	0.883569787	0.862177537	0.846272377	0.747727081	0.823655784	0.797963708	1.108336779	1.077449479	1.100655177	1.228005176	1.106949947	1.06392984	0.864006567	0.864006567	-0.210885817	0.030840232	1.510882366	0.318623663	0.789782191	0.789782191	-0.340473259	0.00559621	2.252106004	0.76678187	1.095480478	1.095480478	0.131563775	0.07029765	1.153059193	0.15170082	1.132961654	1.132961654	0.180099033	0.095513666	1.019934488	0.183689215
P13804	Isoform of P13804, Electron transfer flavoprotein subunit alpha OS=Homo sapiens OX=9606 GN=ETFA PE=1 SV=2	H0YLU7 [127-146]	[K].LEVAPISDIIAIKSPDTFVR.[T]	ETFA	1.090576514	0.926438904	0.982984582	0.818197248	0.655543479	0.946965859	3.506973234	3.025591377	3.531743643	1.095846541	1.21558378	0.752488434	0.999104909	1.314505482	1.248216497	0.806902195	0.806902195	-0.30953428	0.135675214	0.867499486	0.268520829	3.354769418	3.354769418	1.74621361	0.002745628	2.561358352	4.472678814	1.021306252	1.021306252	0.030415542	0.895657344	0.047858108	0.00145563	1.18727563	1.18727563	0.2476549	0.181255315	0.741709251	0.18368793
Q96CW6	Probable RNA polymerase II nuclear localization protein SLC7A6OS OS=Homo sapiens OX=9606 GN=SLC7A6OS PE=1 SV=2	Q96CW6 [32-41]	[R].SDAVESAAQK.[T]	SLC7A6OS	0.924464962	1.04019334	1.035341699	0.992200426	1.02900981	1.002131256	3.197865644	3.182881372	2.869116836	1.116046016	1.103681854	1.061758917	1.178754038	1.081864649	1.09556991	1.007780497	1.007780497	0.011181442	0.859197121	0.065907187	0.000736937	3.083287951	3.083287951	1.62446963	0.001014271	2.993846192	4.863412217	1.093828929	1.093828929	0.129387123	0.115965154	0.935672489	0.121063972	1.118729532	1.118729532	0.161861287	0.073312546	1.134821698	0.183683701
Q96LR5	Ubiquitin-conjugating enzyme E2 E2 OS=Homo sapiens OX=9606 GN=UBE2E2 PE=1 SV=1	Q96LR5 [60-88]; Q969T4 [66-94]	[R].IQKELAEITLDPPPNCSAGPKGDNIYEWR.[S]	UBE2E2	0.934029351	1.036288495	1.029682154	0.838662195	1.056886631	0.951925323	1.045511329	1.412596701	1.156372629	1.159296423	1.155952885	1.159019441	1.16528987	1.044329425	1.153784166	0.94915805	0.94915805	-0.075279756	0.526095213	0.27893565	0.020998208	1.204826886	1.204826886	0.26882587	0.193249305	0.71388206	0.191909966	1.158089583	1.158089583	0.211746856	0.040883822	1.388448514	0.293999607	1.121134487	1.121134487	0.164959348	0.077002563	1.11349482	0.18368138
P35241	Isoform of P35241, Isoform 5 of Radixin OS=Homo sapiens OX=9606 GN=RDX	P35241-5 [296-306]; P35241 [296-306]; P26038 [296-306]; P15311 [296-306]; A0A8V8TKR9 [285-295]	[R].KPDTIEVQQMK.[A]	RDX	1.064922799	0.980757503	0.954319698	0.981709793	0.93997559	0.97084278	3.07430612	1.409819355	1.167784056	0.895437699	0.909767595	0.900804664	0.860084645	0.940221763	0.886794835	0.964176054	0.964176054	-0.052631495	0.400131073	0.397797722	0.020936689	1.883969844	1.883969844	0.913775872	0.277957442	0.556021694	0.508079208	0.902003319	0.902003319	-0.148795352	0.096683416	1.014648014	0.150974909	0.895700414	0.895700414	-0.158911821	0.069845765	1.155859921	0.183679805
Q9H792	Inactive tyrosine-protein kinase PEAK1 OS=Homo sapiens OX=9606 GN=PEAK1 PE=1 SV=4	Q9H792 [1209-1224]	[K].GLDIESYDSLERPLRK.[E]	PEAK1	0.997742817	0.949614412	1.052642772	0.966559255	0.863690122	1.079956814	1.748923988	1.727299844	1.603682327	1.158042118	1.047610801	1.031119901	1.18192593	1.09990881	1.063613904	0.97006873	0.97006873	-0.043841128	0.695781349	0.157527217	0.006906171	1.693302053	1.693302053	0.759839346	0.000491289	3.308662603	2.514052027	1.078924273	1.078924273	0.10959361	0.19337039	0.713610027	0.078207099	1.115149548	1.115149548	0.157237197	0.067897944	1.168143373	0.183675589
O15260	Surfeit locus protein 4 OS=Homo sapiens OX=9606 GN=SURF4 PE=1 SV=3	O15260 [140-149]	[K].SMFAGVPTMR.[E]	SURF4	1.019672254	0.988987673	0.991340073	1.084920011	1.146078889	1.11818015	0.322222696	0.394491153	0.393616788	1.122238227	0.974610243	1.133410227	1.04821163	1.101714807	1.082417323	1.116393017	1.116393017	0.158845005	0.009254567	2.03364391	0.323034178	0.370110213	0.370110213	-1.43397315	0.000336132	3.47349008	4.980891511	1.076752899	1.076752899	0.106687207	0.270465777	0.567887681	0.060586351	1.07744792	1.07744792	0.107618137	0.019651472	1.706604905	0.18366164
Q13615	Myotubularin-related protein 3 OS=Homo sapiens OX=9606 GN=MTMR3 PE=1 SV=3	Q13615 [798-817]	[R].IEEIAEGREEAVLPIPVDAK.[V]	MTMR3	1.019841436	1.00192614	0.978232424	1.35361988	0.987921291	0.786899374	1.807273369	2.184231331	2.260924076	1.194264079	0.95405707	1.354451596	1.163085079	1.063113962	1.092019118	1.042813515	1.042813515	0.060481186	0.820700246	0.085815437	0.005190219	2.084142925	2.084142925	1.059454217	0.015760526	1.80242928	1.909591303	1.167590915	1.167590915	0.22353489	0.285857582	0.543850284	0.121569514	1.10607272	1.10607272	0.14544624	0.054608986	1.262735891	0.183660188
P23396	Small ribosomal subunit protein uS3 OS=Homo sapiens OX=9606 GN=RPS3 PE=1 SV=2	P23396 [125-143]	[R].FIMESGAKGCEVVVSGKLR.[G]	RPS3	1.092351588	0.973500335	0.934148076	0.940785825	0.990233649	0.834910159	1.094822115	1.109226994	1.073002985	1.132009749	1.060486463	0.942306909	1.059820747	1.305068698	1.127043027	0.921976544	0.921976544	-0.117198047	0.302894631	0.518708425	0.060791614	1.092350698	1.092350698	0.127436107	0.186952766	0.728268105	0.092807652	1.044934374	1.044934374	0.063412338	0.571913743	0.242669467	0.015388238	1.163977491	1.163977491	0.219063159	0.145094385	0.838349394	0.183651467
Q9UHL9	Isoform of Q9UHL9, GTF2I repeat domain containing 1 OS=Homo sapiens OX=9606 GN=GTF2IRD1 PE=1 SV=1	E9PFE2 [8-26]	[R].CDVPTNGCGPDRWNSAFTR.[K]	GTF2IRD1	1.006298406	1.003866653	0.989834941	1.161328577	1.152701627	1.063334444	1.710938994	1.93535181	1.71747646	1.181155497	1.169781247	1.308838819	1.201981764	1.025250066	1.281290717	1.125788216	1.125788216	0.170935452	0.053372317	1.272683943	0.217546805	1.787922421	1.787922421	0.838284139	0.008401088	2.075664479	1.73999661	1.219925188	1.219925188	0.286792677	0.037190422	1.42956889	0.409989889	1.169507516	1.169507516	0.225901133	0.153826083	0.812970018	0.183650848
Q66PJ3	Isoform of Q66PJ3, Isoform 1 of ADP-ribosylation factor-like protein 6-interacting protein 4 OS=Homo sapiens OX=9606 GN=ARL6IP4	Q66PJ3-1 [313-331]; Q66PJ3-2 [305-323]	[K].AEAQQVEALPGPSLDQWHR.[S]	ARL6IP4	0.944861615	1.02950845	1.025629935	0.941182921	0.893286445	0.932959287	1.18987897	1.140364273	1.119031359	1.207570449	1.101952117	1.06897419	1.138864877	1.048508676	1.135037954	0.922476218	0.922476218	-0.116416377	0.087854465	1.056236161	0.122963187	1.1497582	1.1497582	0.201330487	0.014450813	1.840107717	0.370469784	1.126165586	1.126165586	0.171418969	0.075029659	1.124767029	0.192806405	1.107470502	1.107470502	0.147268273	0.056618744	1.247039766	0.183649392
Q14257	Isoform of Q14257, Isoform 2 of Reticulocalbin-2 OS=Homo sapiens OX=9606 GN=RCN2	Q14257-2 [42-65]	[R].EALLGVQEDVDEYVKLGHEEQQKR.[L]	RCN2	1.104932637	0.687372116	1.207695246	0.825855207	0.873579174	0.980208247	2.265090866	2.036000885	2.391973429	1.11136854	0.638332222	0.814879962	1.231744773	1.443117412	1.077048039	0.893214209	0.893214209	-0.162921893	0.57667384	0.239069749	0.038949696	2.231021727	2.231021727	1.157704563	0.004824899	2.316511801	2.681836283	0.854860241	0.854860241	-0.226239518	0.529355884	0.276252255	0.062499177	1.250636741	1.250636741	0.322662807	0.269670128	0.569167159	0.183649073
Q5TBA9	Isoform of Q5TBA9, FRY microtubule binding protein OS=Homo sapiens OX=9606 GN=FRY PE=1 SV=1	A0A2R8Y5V8 [1983-1993]	[R].SSSPDLSSSSK.[L]	FRY	0.905699998	1.11415554	0.980144462	1.003614083	1.161753854	1.106415539	0.88430834	0.941723514	1.152375468	1.183609876	1.282301015	1.05059911	1.181771998	1.118836023	1.150034818	1.090594492	1.090594492	0.125114774	0.30671942	0.513258726	0.06421625	0.992802441	0.992802441	-0.010421433	0.947275963	0.023523483	0.000245148	1.17217	1.17217	0.22918182	0.13115188	0.882225478	0.202190041	1.15021428	1.15021428	0.201902654	0.123151268	0.909561113	0.183642803
A0MZ66	Shootin-1 OS=Homo sapiens OX=9606 GN=SHTN1 PE=1 SV=4	A0MZ66 [434-450]	[K].TKPESSKGCESAVDELK.[G]	SHTN1	0.903436364	1.063164819	1.033398817	0.708139727	0.813122227	0.931752343	0.309377281	0.426431211	0.384837975	0.970685184	1.221192268	1.130168873	0.948465533	0.790873033	0.868961467	0.817671433	0.817671433	-0.290406858	0.092656933	1.033122078	0.300025736	0.373548823	0.373548823	-1.42063128	0.000824682	3.083713562	4.380819946	1.107348775	1.107348775	0.147109691	0.298945241	0.524408356	0.077145551	0.869433344	0.869433344	-0.201852668	0.123090316	0.909776114	0.183640736
Q12888	TP53-binding protein 1 OS=Homo sapiens OX=9606 GN=TP53BP1 PE=1 SV=2	Q12888 [595-605]	[R].DDISILATGCK.[G]	TP53BP1	0.84739362	0.980240231	1.172366149	0.996630228	1.291126153	1.442779917	1.866170566	1.848548229	1.957863732	0.896691799	1.226946055	1.251222104	0.804084131	0.820689695	0.863058339	1.2435121	1.2435121	0.314420545	0.21281691	0.671993866	0.211288678	1.890860843	1.890860843	0.919043192	0.005862083	2.231948058	2.051256668	1.124953319	1.124953319	0.169865137	0.448311376	0.348420241	0.059184452	0.829277388	0.829277388	-0.270073339	0.208946753	0.679964372	0.183640249
Q8N573	Oxidation resistance protein 1 OS=Homo sapiens OX=9606 GN=OXR1 PE=1 SV=2	Q8N573 [330-359]; Q8N573-2 [322-351]	[R].STEESLSEDVFTESELSPIREELVSSDELR.[Q]	OXR1	0.97329967	0.964490577	1.062209753	0.973458007	0.989459951	0.953927882	1.36693997	1.464477645	1.229668949	1.134009687	1.272104565	1.227607987	1.060465086	1.160822253	1.109880925	0.972281947	0.972281947	-0.040553361	0.473816235	0.324390062	0.013155107	1.353695521	1.353695521	0.436903279	0.02090757	1.679696443	0.733864883	1.211240746	1.211240746	0.276485644	0.016699423	1.777298538	0.49139753	1.110389421	1.110389421	0.151065728	0.060867617	1.2156137	0.183637569
Q9NVP2	Histone chaperone ASF1B OS=Homo sapiens OX=9606 GN=ASF1B PE=1 SV=1	Q9NVP2 [149-182]	[R].FHINWDNNMDRLEAIETQDPSLGCGLPLNCTPIK.[G]	ASF1B	1.00382578	0.948238513	1.047935707	1.00043288	0.898271786	0.782591018	1.007452686	1.198586732	1.179445964	1.147573698	0.970117633	1.162120028	1.265497329	1.002696519	1.273032674	0.893765228	0.893765228	-0.162032177	0.228551402	0.64101611	0.103865236	1.128495127	1.128495127	0.174400189	0.156674417	0.805001912	0.140392486	1.093270453	1.093270453	0.128650338	0.269385592	0.569625636	0.073282531	1.180408841	1.180408841	0.239286631	0.170863028	0.767351901	0.183617051
Q15149	Isoform of Q15149, Isoform 4 of Plectin OS=Homo sapiens OX=9606 GN=PLEC	Q15149-4 [1344-1359]; Q15149 [1481-1496]; A0A8I5KUE3 [1321-1336]; Q15149-6 [1348-1363]; Q15149-9 [1330-1345]; Q15149-3 [1367-1382]; Q15149-8 [1322-1337]	[R].MEEEERLAEQQRAEER.[E]	PLEC	1.118356448	0.958111548	0.923532004	0.983777971	0.711295285	0.790422056	6.834805484	7.155503882	6.170816401	1.093383889	0.928184146	0.795902985	0.897300254	0.828701147	0.860948869	0.828498437	0.828498437	-0.271429119	0.169936528	0.769713259	0.208922591	6.720375256	6.720375256	2.748541793	0.00180517	2.743481891	7.540574635	0.939157007	0.939157007	-0.09056173	0.596530184	0.224367577	0.020319116	0.862316756	0.862316756	-0.21371018	0.138299264	0.85918013	0.183615541
Q15233	Isoform of Q15233, Non-POU domain containing octamer binding OS=Homo sapiens OX=9606 GN=NONO PE=1 SV=1	A0A7I2V5Y7 [462-472]	[R].AAPGAEFAPNK.[R]	NONO	1.31185433	0.93549127	0.752654399	1.037124981	0.964970492	0.782835731	0.942256889	0.958247547	1.006587204	1.286058543	0.973428211	0.80531714	1.057764742	1.827221209	1.085977597	0.928310402	0.928310402	-0.107320811	0.720449574	0.142396411	0.015282098	0.969030547	0.969030547	-0.045385951	0.868607814	0.061176268	0.002776543	1.021601298	1.021601298	0.030832263	0.925485085	0.033630576	0.001036907	1.323654516	1.323654516	0.404526617	0.351640289	0.453901372	0.183615186
P49411	Elongation factor Tu, mitochondrial OS=Homo sapiens OX=9606 GN=TUFM PE=1 SV=3	P49411 [139-165]	[K].NMITGTAPLDGCILVVAANDGPMPQTR.[E]	TUFM	0.991106789	0.968902651	1.03999056	0.929166081	0.91125127	0.96398216	1.911576163	2.137970615	2.065997945	1.070151317	1.100656203	1.082945208	1.126521772	1.060644458	1.084392697	0.934799837	0.934799837	-0.097270612	0.072270733	1.141037539	0.11098942	2.038514908	2.038514908	1.027518507	0.002068296	2.684387298	2.758257629	1.084584243	1.084584243	0.117142116	0.04085912	1.388710988	0.162676543	1.090519642	1.090519642	0.125015756	0.033989022	1.468661328	0.183605806
A6NHR9	Structural maintenance of chromosomes flexible hinge domain-containing protein 1 OS=Homo sapiens OX=9606 GN=SMCHD1 PE=1 SV=2	A6NHR9 [113-126]	[K].ERIDFLPHYDTLVK.[S]	SMCHD1	0.96888784	0.959905311	1.071206849	1.056015554	1.052550652	1.012147168	0.637664336	0.671762006	0.582187798	1.110582571	1.294772094	1.152936363	1.112613134	1.130672988	1.116313929	1.040237791	1.040237791	0.056913356	0.381709414	0.418267129	0.023804986	0.630538047	0.630538047	-0.665344669	0.001632113	2.787249756	1.854481767	1.186097009	1.186097009	0.246222011	0.05796222	1.236854987	0.304540922	1.119866684	1.119866684	0.163326994	0.075136092	1.124151397	0.183604269
O14545	TRAF-type zinc finger domain-containing protein 1 OS=Homo sapiens OX=9606 GN=TRAFD1 PE=1 SV=1	O14545 [232-264]	[K].EGGEESANLDFMLALSLQNEGQASSVAEQDFWR.[A]	TRAFD1	1.089770831	1.183263893	0.726965276	0.953152216	0.804425679	0.930297737	1.423098374	1.302810472	1.130021609	1.140063006	1.400148621	1.231490207	1.140733028	1.180692928	1.362887693	0.895958544	0.895958544	-0.158496114	0.539812802	0.26775682	0.042438415	1.285310152	1.285310152	0.362116531	0.169853303	0.769926004	0.278802934	1.257233945	1.257233945	0.33025313	0.200452228	0.697989111	0.230513089	1.22810455	1.22810455	0.296433384	0.240235819	0.61936224	0.183599644
Q9NXV6	CDKN2A-interacting protein OS=Homo sapiens OX=9606 GN=CDKN2AIP PE=1 SV=3	Q9NXV6 [428-434]	[K].LTNEDVK.[Q]	CDKN2AIP	1.057221124	0.7945258	1.148253076	1.25344184	0.860233017	0.876081641	2.010641252	2.023962139	1.960969447	0.841676369	0.742160607	0.776168085	0.861541116	0.809889553	0.788447986	0.996585499	0.996585499	-0.004934512	0.984664806	0.006711584	3.31E-05	1.998524279	1.998524279	0.9989351	0.009324239	2.030386617	2.028224457	0.786668354	0.786668354	-0.346172547	0.175033861	0.756877928	0.26201036	0.819959552	0.819959552	-0.286375351	0.228505853	0.641102672	0.183596003
Q68DQ2	Very large A-kinase anchor protein OS=Homo sapiens OX=9606 GN=CRYBG3 PE=1 SV=3	Q68DQ2 [98-109]	[K].AYDLSSSTSDTK.[I]	CRYBG3	0.93460882	0.944219614	1.121171566	1.016630866	1.01447833	0.893185298	0.472280594	0.516660676	0.499404815	1.21333769	1.127658075	1.141786396	1.074225049	1.166362226	1.204755602	0.974764832	0.974764832	-0.036873894	0.749626295	0.125155188	0.004614959	0.496115362	0.496115362	-1.011252465	0.011412843	1.94260616	1.964465268	1.160927387	1.160927387	0.215277738	0.101431082	0.993828943	0.213949247	1.148447626	1.148447626	0.199685065	0.120389207	0.919412445	0.183592934
P50148	Guanine nucleotide-binding protein G(q) subunit alpha OS=Homo sapiens OX=9606 GN=GNAQ PE=1 SV=4	P50148 [21-27]	[R].INDEIER.[Q]	GNAQ	1.035595398	1.00909	0.955314602	1.072395047	1.042129221	0.942063498	3.244404432	3.291473246	3.127649019	1.173303864	1.136274088	1.101463864	1.244518343	1.115154378	1.061290876	1.018862589	1.018862589	0.026959493	0.706662202	0.150788138	0.004065172	3.221175566	3.221175566	1.687587295	4.32E-05	4.364239199	7.365034624	1.137013939	1.137013939	0.18524994	0.012518677	1.902441574	0.352427188	1.140321199	1.140321199	0.189440251	0.1073697	0.969118259	0.183590006
P14868	Aspartate--tRNA ligase, cytoplasmic OS=Homo sapiens OX=9606 GN=DARS1 PE=1 SV=2	P14868 [346-356]	[R].LEYCEALAMLR.[E]	DARS1	0.985435375	1.009605431	1.004959194	1.059254347	1.064137672	1.045004164	0.344298542	0.352910943	0.38916165	0.911251386	0.894153008	0.911799724	0.876488987	0.893282812	0.953697398	1.056132061	1.056132061	0.078790243	0.004722501	2.325827898	0.183252546	0.362123712	0.362123712	-1.465445447	2.65E-05	4.576932828	6.707245377	0.905734706	0.905734706	-0.142839555	0.00073494	3.133747866	0.447623152	0.907823065	0.907823065	-0.139516951	0.048317981	1.315891223	0.183589131
Q8IY92	Structure-specific endonuclease subunit SLX4 OS=Homo sapiens OX=9606 GN=SLX4 PE=1 SV=3	Q8IY92 [443-450]	[R].LESAFSER.[I]	SLX4	0.897930823	1.03355232	1.068516856	1.142391721	1.135191435	1.173106461	1.605561379	1.462411134	1.319044101	1.138102029	1.296768478	1.287088031	1.137940027	1.141805577	1.147870225	1.150229872	1.150229872	0.201922211	0.095464376	1.020158664	0.205992693	1.462338871	1.462338871	0.548277669	0.013718332	1.862698698	1.0212761	1.240652846	1.240652846	0.311099483	0.030161439	1.52054794	0.473041679	1.14253861	1.14253861	0.192242919	0.110939963	0.954911982	0.183575067
Q96RT8	Isoform of Q96RT8, Gamma-tubulin complex component OS=Homo sapiens OX=9606 GN=TUBGCP5 PE=1 SV=1	A0A087X1Z1 [189-198]	[R].TPLEEQDQNR.[K]	TUBGCP5	1.034263237	0.987539185	0.978197578	0.986375357	1.163726243	0.970108956	1.431033345	1.374967746	1.336770955	1.095024994	0.93647266	1.042377011	1.155090965	1.09762936	1.055188955	1.040070185	1.040070185	0.056680887	0.589594042	0.229446914	0.013005254	1.380924015	1.380924015	0.465633938	0.000734584	3.133958449	1.459277415	1.024624888	1.024624888	0.035095841	0.66012615	0.180373063	0.006330344	1.102636427	1.102636427	0.140957168	0.049850258	1.302332592	0.183573114
Q9NVR2	Integrator complex subunit 10 OS=Homo sapiens OX=9606 GN=INTS10 PE=1 SV=2	Q9NVR2 [379-392]	[K].TMSSDDEDCSAKGR.[N]	INTS10	0.943839305	0.946999348	1.109161347	0.840012977	0.740411494	0.887905914	0.798706969	0.707413027	0.754714468	1.064901361	1.148047391	1.245723323	1.256381169	1.046963101	1.161544927	0.822776795	0.822776795	-0.281426989	0.067055781	1.173563774	0.33027252	0.753611488	0.753611488	-0.408107138	0.028920476	1.538794559	0.627993043	1.152890692	1.152890692	0.205255734	0.113214703	0.946097168	0.194191869	1.154963065	1.154963065	0.207846716	0.130856188	0.883205737	0.183571412
Q9NPL8	Complex I assembly factor TIMMDC1, mitochondrial OS=Homo sapiens OX=9606 GN=TIMMDC1 PE=1 SV=2	Q9NPL8 [275-285]	[R].NPSVIDKQDKD.[-]	TIMMDC1	0.961575364	1.00158048	1.036844156	1.100124448	1.12046753	1.231470331	1.406024199	1.64924806	1.806245311	1.065647603	1.098974162	1.257928241	1.163836804	1.049374641	1.115617935	1.150687436	1.150687436	0.202496005	0.046076869	1.336517038	0.27063936	1.620505856	1.620505856	0.696444234	0.029895814	1.524389621	1.061652363	1.140850002	1.140850002	0.190109119	0.128595104	0.890775567	0.169344559	1.109609794	1.109609794	0.150052427	0.059788747	1.223380548	0.18357122
Q15633	RISC-loading complex subunit TARBP2 OS=Homo sapiens OX=9606 GN=TARBP2 PE=1 SV=3	Q15633 [260-269]	[R].GPGCTWDSLR.[N]	TARBP2	1.030244086	0.935327653	1.034428261	1.008787888	0.958144165	0.879449751	0.655843818	0.72392515	0.665775624	1.091625833	0.920305722	1.011196047	1.143987243	1.111099317	1.069838215	0.948793935	0.948793935	-0.075833308	0.361680668	0.441674704	0.033493654	0.681848197	0.681848197	-0.552477513	0.002194718	2.658621251	1.468828457	1.007709201	1.007709201	0.011079374	0.903510905	0.044066601	0.00048823	1.108308258	1.108308258	0.1483592	0.057897243	1.237342119	0.183571087
P09493	Isoform of P09493, Tropomyosin 1 OS=Homo sapiens OX=9606 GN=TPM1 PE=1 SV=1	Q6ZN40 [36-46]	[R].SKQLEEDIAAK.[E]	TPM1	0.881274701	0.951634931	1.167090368	1.070152134	0.988893427	1.074320641	1.89000114	2.02945861	2.008803292	0.906803729	0.924794959	1.081999139	0.861255921	0.813224671	0.834115916	1.0444554	1.0444554	0.062750889	0.663920117	0.177884172	0.01116239	1.976087681	1.976087681	0.982646962	0.002171702	2.66319967	2.616985065	0.971199276	0.971199276	-0.042160749	0.794691576	0.099801391	0.004207701	0.836198836	0.836198836	-0.25808206	0.19441018	0.711280998	0.183568865
Q9BZX2	Uridine-cytidine kinase 2 OS=Homo sapiens OX=9606 GN=UCK2 PE=1 SV=1	Q9BZX2 [237-249]	[R].QTNGCLNGYTPSR.[K]	UCK2	1.080750054	0.960735165	0.958514781	0.927991839	0.956575091	0.943196707	0.637983384	0.547094597	0.529863986	1.126236327	1.099938821	1.136986525	1.244734506	1.094359909	1.0807709	0.942587879	0.942587879	-0.085300965	0.289319298	0.538622597	0.045945028	0.571647322	0.571647322	-0.806802744	0.0014124	2.850042324	2.299421968	1.121053891	1.121053891	0.164855632	0.086558479	1.062690382	0.175190495	1.139955105	1.139955105	0.188977008	0.106813109	0.971375445	0.183567625
Q9UKK3	Protein mono-ADP-ribosyltransferase PARP4 OS=Homo sapiens OX=9606 GN=PARP4 PE=1 SV=3	Q9UKK3 [1221-1234]	[R].NQSLLASSEWPELR.[L]	PARP4	0.936602936	0.959779751	1.103617313	0.847074504	0.917140287	0.958790298	3.483748131	3.423540537	3.280107095	1.244585946	0.983453396	0.860875389	0.810978038	0.978202964	0.779065802	0.907668363	0.907668363	-0.139762822	0.221343638	0.654932956	0.091535278	3.395798588	3.395798588	1.763750892	8.89E-06	5.051283131	8.909205127	1.029638244	1.029638244	0.042137545	0.828267504	0.081829378	0.003448089	0.856082268	0.856082268	-0.224178651	0.151768696	0.818817797	0.183561469
Q6PH81	UPF0547 protein C16orf87 OS=Homo sapiens OX=9606 GN=C16orf87 PE=1 SV=1	Q6PH81 [50-61]	[K].SPPSTENKHEAK.[R]	C16orf87	0.936338855	1.051268934	1.01239221	1.063067971	1.062340189	0.98598537	1.233797494	1.362394369	1.427023205	1.007805132	0.945284907	1.001904238	1.179794575	1.051698568	1.129082612	1.037131176	1.037131176	0.052598378	0.433435567	0.363075454	0.01909718	1.341071689	1.341071689	0.423386361	0.011480421	1.940042204	0.821387409	0.984998093	0.984998093	-0.021807164	0.72563138	0.139283945	0.003037388	1.120191918	1.120191918	0.163745925	0.075681912	1.121007902	0.183560476
Q9P2R3	Rabankyrin-5 OS=Homo sapiens OX=9606 GN=ANKFY1 PE=1 SV=2	Q9P2R3 [2-11]	[M].AEEEVAKLEK.[H]	ANKFY1	0.951119358	1.054100021	0.994780621	0.882193084	0.809524587	0.8835283	1.042974632	1.204779355	1.221054537	1.067787543	0.950301383	1.052281726	1.05427292	1.116323384	1.166329654	0.858415324	0.858415324	-0.220252265	0.022852328	1.641069549	0.361449285	1.156269508	1.156269508	0.209477707	0.092288335	1.034853187	0.216778672	1.023456884	1.023456884	0.033450326	0.647825208	0.188542157	0.006306797	1.112308653	1.112308653	0.153557175	0.063774248	1.195354653	0.183555284
Q9P0K7	Ankycorbin OS=Homo sapiens OX=9606 GN=RAI14 PE=1 SV=2	Q9P0K7 [23-41]	[R].LLQAVENGDAEKVASLLGK.[K]	RAI14	0.927150587	1.14087095	0.931978463	0.756434582	0.944316242	1.111244219	0.702501171	0.775306368	0.732770477	0.866218721	1.39291758	1.016308059	0.817262931	0.920772826	0.819426911	0.937331681	0.937331681	-0.09336845	0.644001969	0.191112805	0.017843906	0.736859339	0.736859339	-0.44053885	0.054686881	1.262116847	0.556011504	1.091814787	1.091814787	0.126728141	0.632793818	0.198737772	0.025185668	0.852487556	0.852487556	-0.23024932	0.159516067	0.797195567	0.183553737
Q5TB80	Centrosomal protein of 162 kDa OS=Homo sapiens OX=9606 GN=CEP162 PE=1 SV=2	Q5TB80 [356-373]	[R].IDSFGISGFDLQPVSSEK.[V]	CEP162	1.047629698	0.980181077	0.972189225	1.001119181	0.950856387	0.940791103	2.384922293	2.063117814	2.246121365	1.029989129	0.975747599	0.948852562	1.0382082	1.207302029	1.158355192	0.964255557	0.964255557	-0.052512539	0.30765123	0.511941344	0.02688334	2.231387157	2.231387157	1.15794085	0.003706225	2.431068167	2.815033141	0.984863097	0.984863097	-0.022004902	0.677376585	0.16916982	0.003722565	1.134621807	1.134621807	0.182211497	0.0983249	1.007336488	0.18354829
Q9HCK8	Chromodomain-helicase-DNA-binding protein 8 OS=Homo sapiens OX=9606 GN=CHD8 PE=1 SV=5	Q9HCK8 [304-313]	[R].HVVLGSLPGK.[I]	CHD8	1.045792059	0.963682958	0.990524983	1.065407738	1.087084769	1.02938193	1.193568933	1.264722934	1.139834634	1.122807007	1.114961414	1.077998056	1.118031805	1.095754264	1.069566989	1.060624812	1.060624812	0.084914404	0.117039498	0.931667548	0.079111995	1.1993755	1.1993755	0.262283408	0.013935903	1.855864874	0.486762564	1.105255492	1.105255492	0.144379903	0.029282342	1.533394192	0.221391305	1.094451019	1.094451019	0.13020739	0.038939394	1.409610807	0.183541744
O95163	Elongator complex protein 1 OS=Homo sapiens OX=9606 GN=ELP1 PE=1 SV=3	O95163 [795-824]	[K].TMYPAPVTSSVYLSRDPDGNKIDLVCDAMR.[A]	ELP1	0.946737953	1.056654754	0.996607293	0.715558003	0.77673018	0.909988118	0.372163273	0.388297518	0.342952882	0.797185342	1.11116681	0.941731993	0.927288201	0.884039252	0.881857066	0.800758767	0.800758767	-0.320560407	0.053217326	1.27394695	0.408376952	0.367804558	0.367804558	-1.442988737	0.000682066	3.166173342	4.568752471	0.950028048	0.950028048	-0.073957987	0.645905864	0.189830773	0.014039502	0.897728173	0.897728173	-0.155649423	0.066195813	1.179169478	0.183537049
Q9H8H2	Probable ATP-dependent RNA helicase DDX31 OS=Homo sapiens OX=9606 GN=DDX31 PE=1 SV=2	Q9H8H2 [152-161]	[R].NETSFLPAKK.[T]	DDX31	1.05956752	0.993833659	0.946598821	0.977376605	1.01478865	0.975419433	2.3228033	2.622360646	2.348632533	1.246040223	1.302264175	1.027156776	1.213610145	1.24612057	1.019563315	0.989194896	0.989194896	-0.015673299	0.781630389	0.106998564	0.001677021	2.431265493	2.431265493	1.281707444	0.002036466	2.691122739	3.449232046	1.191820391	1.191820391	0.253166836	0.137049467	0.863122649	0.218514031	1.159764677	1.159764677	0.213832103	0.138583134	0.858289622	0.183529875
P42696	RNA-binding protein 34 OS=Homo sapiens OX=9606 GN=RBM34 PE=1 SV=2	P42696 [368-376]	[K].FKQQNSNPR.[L]	RBM34	0.944973243	1.034183355	1.020843402	0.836326318	0.944669824	1.038609026	0.093058412	0.101904731	0.107553763	1.084187658	1.168411931	1.105464376	1.106517741	1.066787054	1.128419285	0.93986839	0.93986839	-0.089469345	0.424337377	0.372288713	0.033308427	0.100838969	0.100838969	-3.309874824	0.000753446	3.122947803	10.33656631	1.119354655	1.119354655	0.16266721	0.034040413	1.468005175	0.238796307	1.100574693	1.100574693	0.13825706	0.047054936	1.327394817	0.183521705
Q01968	Inositol polyphosphate 5-phosphatase OCRL OS=Homo sapiens OX=9606 GN=OCRL PE=1 SV=3	Q01968 [164-186]	[K].INSQNQPTGIHREPPPPPFSVNK.[M]	OCRL	0.954793226	1.035539376	1.009667398	0.812110438	0.981234991	1.022202631	0.416912198	0.501676428	0.493407719	1.112456706	1.253923821	1.139915869	1.218146283	1.044171138	1.142052208	0.93851602	0.93851602	-0.091546723	0.446673542	0.350009772	0.032042248	0.470665448	0.470665448	-1.087226147	0.000137257	3.862466253	4.199374301	1.168765465	1.168765465	0.224985455	0.039808776	1.400021175	0.314984401	1.134789876	1.134789876	0.182425185	0.098634717	1.005970199	0.1835143
Q5JSZ5	Protein PRRC2B OS=Homo sapiens OX=9606 GN=PRRC2B PE=1 SV=2	Q5JSZ5 [177-183]	[K].AAGGQDK.[A]	PRRC2B	1.087115891	0.974638043	0.938246066	1.076946566	0.949353421	0.943675239	0.32275566	0.319686395	0.301508615	1.051055266	0.869773287	1.053063145	1.113396042	1.164584759	1.106217523	0.989991742	0.989991742	-0.014511604	0.880459494	0.055290619	0.000802356	0.314650223	0.314650223	-1.668179127	0.003624474	2.440755038	4.071616609	0.991297233	0.991297233	-0.012610392	0.914244684	0.038937556	0.000491018	1.128066108	1.128066108	0.173851616	0.087989165	1.055570806	0.18351269
Q6P087	Mitochondrial mRNA pseudouridine synthase RPUSD3 OS=Homo sapiens OX=9606 GN=RPUSD3 PE=1 SV=3	Q6P087 [137-153]	[K].ESSGLVLLSSCPQTASR.[L]	RPUSD3	1.069574126	0.951998408	0.978427467	1.243217453	0.943561358	0.766833608	1.809766074	1.970609564	1.791273315	0.856225987	0.536053871	0.646779042	0.923683316	0.873469262	0.879507464	0.984537473	0.984537473	-0.022481976	0.923019511	0.034789118	0.000782128	1.857216318	1.857216318	0.893141862	0.000582413	3.234769154	2.889107744	0.6796863	0.6796863	-0.557059051	0.061674858	1.20989184	0.6739812	0.892220014	0.892220014	-0.164528584	0.07668435	1.115293259	0.183497621
Q9NRH2	SNF-related serine/threonine-protein kinase OS=Homo sapiens OX=9606 GN=SNRK PE=1 SV=2	Q9NRH2 [52-65]	[K].LDTLATGHLFQEVR.[C]	SNRK	1.015890435	0.991816677	0.992292888	1.05142645	0.912194578	0.922075965	1.202612998	1.145682065	1.016035608	1.091391101	0.910987018	1.018361203	0.838269486	0.834472431	0.965348825	0.961898998	0.961898998	-0.05604268	0.486415176	0.312992884	0.01754096	1.121443557	1.121443557	0.16535701	0.156292589	0.806061615	0.133287939	1.006913107	1.006913107	0.00993919	0.907674629	0.042069804	0.00041814	0.87936358	0.87936358	-0.185468311	0.102486219	0.989334528	0.183490204
A7E2V4	Zinc finger SWIM domain-containing protein 8 OS=Homo sapiens OX=9606 GN=ZSWIM8 PE=1 SV=1	A7E2V4 [521-528]	[R].SGGLEESR.[D]	ZSWIM8	0.976859559	0.975040689	1.048099752	0.98027393	0.905632307	0.958163033	0.134526477	0.153611768	0.163937274	1.07975921	1.137449313	1.081670205	1.091591313	1.061921676	1.133693338	0.94802309	0.94802309	-0.077005898	0.187531464	0.726925857	0.055977578	0.15069184	0.15069184	-2.730326801	0.000222519	3.65263295	9.972881636	1.099626243	1.099626243	0.137013242	0.033772091	1.471442055	0.201607047	1.095735442	1.095735442	0.131899512	0.04063346	1.391116192	0.183487546
Q9UBX3	Mitochondrial dicarboxylate carrier OS=Homo sapiens OX=9606 GN=SLC25A10 PE=1 SV=2	Q9UBX3 [10-41]	[R].WYFGGLASCGAACCTHPLDLLKVHLQTQQEVK.[L]	SLC25A10	0.976029927	0.983831785	1.040138288	0.902590517	0.939547274	0.981587724	0.722946378	0.783148757	0.798327604	1.176555111	1.227670236	1.189986671	1.116767513	1.057645864	1.0887012	0.941241838	0.941241838	-0.087362645	0.127127112	0.895761818	0.078256122	0.768140913	0.768140913	-0.380557102	0.001743921	2.758473119	1.049756535	1.198070673	1.198070673	0.260713013	0.001923658	2.715872034	0.708063182	1.087704859	1.087704859	0.121287145	0.030706374	1.512771462	0.183479731
Q9BZD4	Kinetochore protein Nuf2 OS=Homo sapiens OX=9606 GN=NUF2 PE=1 SV=2	Q9BZD4 [372-384]	[R].TVIEDCNKVQEKR.[G]	NUF2	0.892193704	1.023118861	1.084687435	0.827136586	0.87194973	0.884806044	0.227840418	0.315951366	0.311265158	1.249999406	1.403375396	1.291891998	1.253231935	1.062150469	1.142013709	0.861297453	0.861297453	-0.215416529	0.124425356	0.905091108	0.194971585	0.285018981	0.285018981	-1.810870097	0.001613594	2.792205837	5.056322055	1.315088933	1.315088933	0.395160365	0.013679222	1.863938605	0.73655466	1.152465371	1.152465371	0.204723402	0.126992081	0.896223359	0.183477895
P23142	Isoform of P23142, Isoform C of Fibulin-1 OS=Homo sapiens OX=9606 GN=FBLN1	P23142-4 [396-405]	[R].MCVDVNECQR.[Y]	FBLN1	0.981946626	0.909671507	1.108381867	1.046446662	0.859296664	0.982836417	0.974882828	1.018927624	1.132002181	0.89658025	0.898007474	0.80401332	1.111806312	1.197240109	1.12507072	0.962859914	0.962859914	-0.054602178	0.666452675	0.176230684	0.009622579	1.041937544	1.041937544	0.059268802	0.605177642	0.218117125	0.012927541	0.866200348	0.866200348	-0.207227343	0.133391325	0.874872412	0.181297485	1.144705714	1.144705714	0.194976751	0.114561916	0.940959732	0.183465272
O95721	Synaptosomal-associated protein 29 OS=Homo sapiens OX=9606 GN=SNAP29 PE=1 SV=1	O95721 [73-83]	[K].VGVASSEELAR.[Q]	SNAP29	1.019672337	1.004625156	0.975702507	0.952668972	0.99635134	0.979891267	0.96011133	0.95779718	0.984327417	1.078075655	1.136152859	1.121357307	1.065798842	1.059981462	1.112382328	0.97630386	0.97630386	-0.03459786	0.261287532	0.582881314	0.020166446	0.967411976	0.967411976	-0.047797698	0.113269042	0.945888772	0.045211306	1.11186194	1.11186194	0.15297766	0.008340993	2.078782232	0.318007242	1.079387544	1.079387544	0.110212944	0.021645352	1.664635346	0.183464362
P17655	Calpain-2 catalytic subunit OS=Homo sapiens OX=9606 GN=CAPN2 PE=1 SV=6	P17655 [286-296]	[R].NPWGEVEWTGR.[W]	CAPN2	0.930861822	0.965789428	1.10334875	0.954859856	0.968716409	1.229961042	19.83701461	21.47260167	20.95713279	0.892667655	0.951229642	0.918809731	0.900278705	0.937381448	0.708053448	1.051179102	1.051179102	0.0720085	0.653566073	0.184710501	0.013300726	20.75558302	20.75558302	4.375427553	0.000522351	3.28203736	14.36031669	0.920902343	0.920902343	-0.118879921	0.268622605	0.570857443	0.067863488	0.848571201	0.848571201	-0.236892379	0.168088632	0.774461658	0.183464064
Q96N46	Tetratricopeptide repeat protein 14 OS=Homo sapiens OX=9606 GN=TTC14 PE=1 SV=1	Q96N46 [288-299]	[K].NFSEDDFASALR.[K]	TTC14	1.028132866	0.931280771	1.040586363	1.126613557	1.038428071	1.021051161	0.984808328	0.994155397	1.007168032	1.10005058	0.922600827	1.052977761	1.183054609	1.05817485	1.117585009	1.06203093	1.06203093	0.086825783	0.262279525	0.581235612	0.050466237	0.995377252	0.995377252	-0.006684678	0.90669843	0.042537136	0.000284347	1.025209723	1.025209723	0.035919066	0.71402871	0.146284326	0.005254396	1.119604823	1.119604823	0.162989606	0.074885754	1.125600795	0.18346123
Q14980	Isoform of Q14980, Isoform 2 of Nuclear mitotic apparatus protein 1 OS=Homo sapiens OX=9606 GN=NUMA1	Q14980-2 [154-176]; Q14980-4 [154-176]	[K].APVPSTCSSTFPEELSPPSHQAK.[R]	NUMA1	0.92736328	1.053260383	1.019376337	1.246591233	1.288940363	1.469626363	3.273595262	3.234807159	3.368408241	0.959295962	1.227087887	1.130576123	0.831927393	0.943110192	0.886788301	1.335052653	1.335052653	0.416896641	0.021624955	1.665044789	0.69415158	3.292270221	3.292270221	1.719082753	1.99E-06	5.700245485	9.799193702	1.105653324	1.105653324	0.144899102	0.31420714	0.502783951	0.072852943	0.887275295	0.887275295	-0.172546295	0.086453567	1.063217084	0.183454169
O60232	Protein ZNRD2 OS=Homo sapiens OX=9606 GN=ZNRD2 PE=1 SV=1	O60232 [2-22]	[M].ALNGAEVDDFSWEPPTEAETK.[V]	ZNRD2	0.993517446	0.967492165	1.038990389	0.961202643	0.914199667	0.948571587	1.269450359	1.369316758	1.245826286	1.072160746	1.010120943	1.023801282	1.104576985	1.09289795	1.075983589	0.941324632	0.941324632	-0.087235747	0.089542826	1.047969202	0.091420376	1.294864468	1.294864468	0.3728011	0.005708393	2.243486156	0.836374108	1.03536099	1.03536099	0.050133867	0.277649247	0.5565035	0.027899673	1.091152841	1.091152841	0.125853199	0.034861325	1.457656115	0.183450685
Q7Z569	BRCA1-associated protein OS=Homo sapiens OX=9606 GN=BRAP PE=1 SV=2	Q7Z569 [473-479]	[K].CTQLNTK.[V]	BRAP	0.948655648	0.977555049	1.073789303	1.135553926	1.018055887	0.912673156	1.649403929	1.788980027	1.934282705	0.972749338	0.743844668	0.891590924	0.882003796	0.791630554	0.953157182	1.022094323	1.022094323	0.03152834	0.785286279	0.104971991	0.003309593	1.790888887	1.790888887	0.84067583	0.004050192	2.392524417	2.011337452	0.869394977	0.869394977	-0.201916335	0.183621969	0.736075359	0.148625639	0.875597177	0.875597177	-0.191660791	0.110380525	0.957107544	0.183439989
Q14139	Ubiquitin conjugation factor E4 A OS=Homo sapiens OX=9606 GN=UBE4A PE=1 SV=2	Q14139 [457-475]	[R].LLTFNPTYCALKELNDEER.[K]	UBE4A	1.027053278	0.949416523	1.023530198	0.97978676	0.928306049	0.893339873	0.486016736	0.572261301	0.473596066	0.896089204	0.790048642	0.779546817	0.906576596	0.893225431	0.908733195	0.933810894	0.933810894	-0.098797675	0.136950738	0.863435624	0.085305432	0.510624701	0.510624701	-0.969664766	0.000322403	3.491601155	3.385682619	0.821894887	0.821894887	-0.282974196	0.021329593	1.671017434	0.472854815	0.902845074	0.902845074	-0.147449649	0.057005488	1.244083329	0.18343965
Q14643	Inositol 1,4,5-trisphosphate receptor type 1 OS=Homo sapiens OX=9606 GN=ITPR1 PE=1 SV=3	Q14643 [913-926]	[K].GEENKGNNDVEKLK.[S]	ITPR1	0.945001742	1.042159953	1.012838305	0.992014828	0.935384417	0.938768037	0.691136226	0.812650127	0.884926074	1.107309181	1.065416419	1.240116762	1.178321492	1.04483985	1.137135089	0.955389094	0.955389094	-0.065839686	0.272556534	0.564543402	0.037169361	0.796237475	0.796237475	-0.328729321	0.049562516	1.304846659	0.428941356	1.137614121	1.137614121	0.186011278	0.102888974	0.987631163	0.183710535	1.12009881	1.12009881	0.163626006	0.075669907	1.1210768	0.18343732
Q9H6S3	Epidermal growth factor receptor kinase substrate 8-like protein 2 OS=Homo sapiens OX=9606 GN=EPS8L2 PE=1 SV=2	Q9H6S3 [295-305]	[K].KAPAEGVLTLR.[A]	EPS8L2	0.965029209	0.986017445	1.048953346	0.898504572	0.898735354	0.93588191	0.308098951	0.366577316	0.342926699	1.10044039	1.092286543	1.057405814	1.176265115	1.096756862	1.061503677	0.911040612	0.911040612	-0.134412727	0.052676505	1.27838305	0.171830952	0.339200989	0.339200989	-1.55978772	7.28E-05	4.137751803	6.454014451	1.083377582	1.083377582	0.115536143	0.060542435	1.217940115	0.140716104	1.111508551	1.111508551	0.152519048	0.06270248	1.202715284	0.18343699
Q92576	Isoform of Q92576, Isoform 2 of PHD finger protein 3 OS=Homo sapiens OX=9606 GN=PHF3	Q92576-2 [152-180]	[K].CNNPGEIDVPSHELNCSLLSETCVTIGEK.[K]	PHF3	0.910093559	1.121677396	0.968229044	1.159564529	1.338546232	1.437109939	1.607734517	1.740431705	1.969217349	1.199138412	1.689102296	1.302715469	1.340496201	0.923574349	1.49670045	1.311740234	1.311740234	0.391482049	0.041866574	1.378132576	0.539514164	1.77246119	1.77246119	0.825754038	0.006293808	2.20108653	1.817556091	1.396985392	1.396985392	0.482316935	0.101170159	0.994947569	0.479880062	1.253590333	1.253590333	0.32606596	0.273801126	0.562564771	0.183433222
P08865	Isoform of P08865, 40S ribosomal protein SA OS=Homo sapiens OX=9606 GN=RPSA PE=1 SV=1	A0A8V8TLA4 [86-102]	[R].AVLKFAAATGATPIAGR.[F]	RPSA	0.99945157	1.0054463	0.995102129	0.981565575	0.973310238	1.006841536	0.558053316	0.570651386	0.553761773	1.127798912	1.267818892	1.17828909	1.064797275	1.113343128	1.199414534	0.987239116	0.987239116	-0.018528537	0.332986451	0.477573437	0.008848737	0.560822159	0.560822159	-0.834384742	2.30E-06	5.637526499	4.703866095	1.191302298	1.191302298	0.25253955	0.042219305	1.374488921	0.347112813	1.125851646	1.125851646	0.171016735	0.084621171	1.072520967	0.183419034
Q15334	Lethal(2) giant larvae protein homolog 1 OS=Homo sapiens OX=9606 GN=LLGL1 PE=1 SV=3	Q15334 [503-519]	[K].VGCFDPYSDDPRLGVQK.[V]	LLGL1	0.966797078	0.935547391	1.097655531	0.797709431	0.904564389	0.816219099	1.142784192	1.129355799	1.036732692	0.900892699	0.853565076	0.87704331	0.846346766	0.927714895	0.851167179	0.83949764	0.83949764	-0.252401826	0.063317715	1.198474766	0.302497219	1.102957561	1.102957561	0.141377281	0.170444265	0.768417608	0.108636792	0.877167028	0.877167028	-0.189076511	0.123273776	0.9091293	0.171894996	0.87507628	0.87507628	-0.192519313	0.111516557	0.952660648	0.183405574
Q96T23	Remodeling and spacing factor 1 OS=Homo sapiens OX=9606 GN=RSF1 PE=1 SV=2	Q96T23 [194-206]; H0YER1 [193-205]	[R].NRNELAETLALLK.[A]	RSF1	1.065423029	0.946388548	0.988188423	1.371585804	0.860313966	0.875598688	1.745553628	1.810983835	1.862864513	0.922079467	0.940559558	0.897288818	0.858550806	0.886227511	0.936964976	1.035832819	1.035832819	0.050791175	0.852486689	0.069312394	0.003520458	1.806467325	1.806467325	0.85317116	7.80E-05	4.107873289	3.504719019	0.919975948	0.919975948	-0.120331952	0.137061661	0.863084011	0.103856584	0.893914431	0.893914431	-0.161791358	0.073533056	1.133517382	0.183393316
Q9BW19	Kinesin-like protein KIFC1 OS=Homo sapiens OX=9606 GN=KIFC1 PE=1 SV=2	Q9BW19 [370-376]	[R].HDFSFDR.[V]	KIFC1	1.014613534	0.985567748	0.999818717	1.151937599	1.065332343	1.180344669	0.545223879	0.451312688	0.489130397	0.940120863	0.755002724	0.904218915	0.821851971	0.895997252	0.946950656	1.132538204	1.132538204	0.179559717	0.054792929	1.261275487	0.22647427	0.495222321	0.495222321	-1.013851751	0.00141211	2.85013132	2.88961063	0.866447501	0.866447501	-0.206815758	0.139749884	0.854648545	0.176754786	0.888266626	0.888266626	-0.170935307	0.084554509	1.072863228	0.183390205
Q9H7Z6	Histone acetyltransferase KAT8 OS=Homo sapiens OX=9606 GN=KAT8 PE=1 SV=2	Q9H7Z6 [41-64]	[R].VSPPTPARGEPEVTVEIGETYLCR.[R]	KAT8	0.840495558	1.020377186	1.139127255	1.150707012	1.010950872	0.866063777	1.736576102	1.947451073	1.835722759	0.85923478	0.750852461	0.950253584	0.802027986	0.827165075	0.879967693	1.009240554	1.009240554	0.013270084	0.942103492	0.025901386	0.000343714	1.839916645	1.839916645	0.879640408	0.002143223	2.668932559	2.347700926	0.853446942	0.853446942	-0.22862663	0.242377867	0.615507041	0.140721301	0.836386918	0.836386918	-0.257757598	0.19432146	0.711479236	0.183389179
P62877	E3 ubiquitin-protein ligase RBX1 OS=Homo sapiens OX=9606 GN=RBX1 PE=1 SV=1	P62877 [2-20]	[M].AAAMDVDTPSGTNSGAGKK.[R]	RBX1	0.95102062	0.980027075	1.068952305	1.117733863	1.027200661	0.910252458	3.737104143	3.518588489	3.812741203	0.992391798	0.867567362	1.075997115	1.07510002	1.120649304	1.143713832	1.018395661	1.018395661	0.026298177	0.807866018	0.09266066	0.002436806	3.689477945	3.689477945	1.883416692	0.000241826	3.616496831	6.811370498	0.978652092	0.978652092	-0.031132018	0.779570857	0.108144405	0.003366754	1.113154385	1.113154385	0.154653696	0.065212046	1.185672175	0.183368585
Q69YQ0	Cytospin-A OS=Homo sapiens OX=9606 GN=SPECC1L PE=1 SV=3	Q69YQ0 [100-109]	[K].ISTGTASSTK.[R]	SPECC1L	1.129816285	0.970257038	0.899926677	1.282530684	1.009037495	0.87839888	1.356754272	1.600308801	1.521110486	1.084390334	0.641154937	0.836711142	1.112662516	1.126655424	1.230421439	1.056655686	1.056655686	0.079505348	0.705773754	0.151334496	0.012031902	1.492724519	1.492724519	0.577947942	0.00762675	2.117660467	1.223897509	0.854085471	0.854085471	-0.227547643	0.387930187	0.411246424	0.093578154	1.156579793	1.156579793	0.209864801	0.133746108	0.873718848	0.183362832
Q9UH92	Max-like protein X OS=Homo sapiens OX=9606 GN=MLX PE=1 SV=2	Q9UH92 [148-170]	[R].GYDDLQTIVPTCQQQDFSIGSQK.[L]	MLX	0.886198883	1.040428194	1.073372923	0.898783619	0.807362436	1.001105038	1.976146425	2.163650315	1.929426293	0.649354368	0.890044819	0.854730411	0.902727221	0.771664519	0.912982793	0.902417031	0.902417031	-0.1481338	0.291522831	0.535327428	0.079300086	2.023074344	2.023074344	1.016549337	0.000469536	3.328331341	3.383413018	0.798043199	0.798043199	-0.325461251	0.104340921	0.981545335	0.319454972	0.862458178	0.862458178	-0.213473595	0.138378656	0.858930893	0.183359066
Q12841	Follistatin-related protein 1 OS=Homo sapiens OX=9606 GN=FSTL1 PE=1 SV=1	Q12841 [155-162]	[K].NFDNGDSR.[L]	FSTL1	0.905854253	1.027417578	1.066728169	1.117863654	1.220071575	1.380634112	0.417465897	0.50476784	0.442477612	1.088288351	1.284686306	1.211647016	1.117854959	1.109625443	1.171415262	1.239523113	1.239523113	0.309785174	0.068122845	1.166707225	0.3614286	0.454903783	0.454903783	-1.136366662	0.00199696	2.699630531	3.067770136	1.194873891	1.194873891	0.256858362	0.061894505	1.208347904	0.310374263	1.132965221	1.132965221	0.180103575	0.095924911	1.018068594	0.183357794
O15357	Phosphatidylinositol 3,4,5-trisphosphate 5-phosphatase 2 OS=Homo sapiens OX=9606 GN=INPPL1 PE=1 SV=2	O15357 [742-758]	[K].TSDQAYIEFESIEAIVK.[T]	INPPL1	1.132564996	0.877825603	0.989609401	0.807799642	0.674784592	1.014778474	3.306698322	3.176734001	3.24327905	0.924036067	0.875895209	0.969752149	0.605449835	0.841741625	0.989912266	0.832454236	0.832454236	-0.264557132	0.251375685	0.599676734	0.158648757	3.242237124	3.242237124	1.696989608	0.000118111	3.927710352	6.665283649	0.923227808	0.923227808	-0.115241415	0.41230126	0.384785338	0.044343207	0.812367909	0.812367909	-0.299794846	0.244563117	0.61160904	0.183357238
Q76FK4	Nucleolar protein 8 OS=Homo sapiens OX=9606 GN=NOL8 PE=1 SV=1	Q76FK4 [736-751]	[K].TDFSLSISNSSDVSAK.[D]	NOL8	0.949747967	0.925856496	1.124395537	1.030894495	0.993241644	1.013602575	1.368880305	1.415876773	1.60444245	1.072430604	1.101133235	1.06524805	1.089671613	1.19568175	1.164621412	1.012579571	1.012579571	0.018035283	0.860382215	0.065308576	0.001177859	1.463066509	1.463066509	0.548995354	0.008719519	2.059507472	1.130660034	1.079603963	1.079603963	0.110502177	0.330579129	0.480724569	0.053121112	1.149991592	1.149991592	0.201623313	0.123205771	0.90936895	0.18334998
Q9H2D1	Mitochondrial folate transporter/carrier OS=Homo sapiens OX=9606 GN=SLC25A32 PE=1 SV=2	Q9H2D1 [50-61]	[R].FAVSDGLELRPK.[Y]	SLC25A32	1.017623057	0.97083114	1.011545803	1.080245248	1.066182559	0.975726944	0.872963772	0.84157631	0.850693672	0.929723251	0.743554744	0.841035598	0.887603947	0.825144412	0.954882064	1.04071825	1.04071825	0.057579546	0.345061025	0.462104091	0.026607744	0.855077918	0.855077918	-0.225872205	0.002271523	2.643682916	0.59713449	0.838104531	0.838104531	-0.254797903	0.085782094	1.066603359	0.271768299	0.889210141	0.889210141	-0.169403693	0.082734201	1.082314925	0.183348145
Q9BTX7	Alpha-tocopherol transfer protein-like OS=Homo sapiens OX=9606 GN=TTPAL PE=1 SV=2	Q9BTX7 [68-83]	[K].EYPNLSTSLDDAFLLR.[F]	TTPAL	0.962955467	0.979959336	1.057085197	0.951389269	0.888239001	1.051785999	1.685956398	1.896339898	1.919407398	1.004781765	0.833787245	0.947683878	0.919409449	0.898180407	0.883488449	0.963804757	0.963804757	-0.053187174	0.558430927	0.253030538	0.013457979	1.833901231	1.833901231	0.874915941	0.003431949	2.464459146	2.156194593	0.928750963	0.928750963	-0.106636294	0.302052193	0.519918007	0.055442129	0.900359435	0.900359435	-0.151427036	0.061549214	1.21077749	0.183344447
P15927	Replication protein A 32 kDa subunit OS=Homo sapiens OX=9606 GN=RPA2 PE=1 SV=1	P15927 [1-37]	[-].MWNSGFESYGSSSYGGAGGYTQSPGGFGSPAPSQAEK.[K]	RPA2	0.859104017	0.916912784	1.223983199	0.833452576	1.072307064	1.082771675	1.732269551	1.327313682	1.65279751	1.152095082	0.771358961	1.433956971	1.36732008	1.378140466	0.965911676	0.996177105	0.996177105	-0.00552584	0.979570244	0.008964416	4.95E-05	1.570793581	1.570793581	0.651493608	0.02759475	1.559173542	1.015791596	1.119137004	1.119137004	0.162386662	0.627494122	0.202390338	0.032865491	1.237124074	1.237124074	0.306990199	0.252799509	0.597223773	0.183341845
P06576	ATP synthase subunit beta, mitochondrial OS=Homo sapiens OX=9606 GN=ATP5F1B PE=1 SV=3	P06576 [346-387]; H0YI37 [90-131]	[R].ITTTKKGSITSVQAIYVPADDLTDPAPATTFAHLDATTVLSR.[A]	ATP5F1B	0.928389562	1.04979933	1.021811108	1.608244868	0.914101173	1.056279283	2.151235406	1.89508107	2.167503371	1.031745406	1.108856961	1.203598195	1.163348539	1.203671989	1.038675941	1.192875108	1.192875108	0.254443004	0.459436931	0.337774098	0.085944256	2.071273283	2.071273283	1.050517914	0.00253798	2.595511799	2.726631642	1.114733521	1.114733521	0.156698872	0.143023003	0.844594107	0.132346944	1.135232156	1.135232156	0.182987361	0.09955856	1.001921394	0.183338951
Q8TBP6	Probable mitochondrial glutathione transporter SLC25A40 OS=Homo sapiens OX=9606 GN=SLC25A40 PE=1 SV=1	Q8TBP6 [43-52]	[R].LQAQNNPLPK.[G]	SLC25A40	1.06307289	0.922114329	1.014812781	1.073282697	1.080608765	0.946732599	2.166917363	2.192501719	2.095996329	1.379107226	1.229439414	1.234971457	1.136530056	1.051121584	1.396546209	1.033541354	1.033541354	0.047596114	0.605986025	0.217537392	0.010353935	2.151805137	2.151805137	1.105547436	5.29E-05	4.276925502	4.728344024	1.281172699	1.281172699	0.357464961	0.012577167	1.900417184	0.679332554	1.194732617	1.194732617	0.256687776	0.193099557	0.714218723	0.183331216
O60437	Periplakin OS=Homo sapiens OX=9606 GN=PPL PE=1 SV=4	O60437 [925-934]	[R].NQGPQESVVR.[K]	PPL	0.958680489	0.99702844	1.044291071	1.136121023	1.026985735	1.071983789	0.387502561	0.464020946	0.421791129	1.055237345	1.004273401	1.28275166	1.12713844	1.047941521	1.133969213	1.078363516	1.078363516	0.108843592	0.127139859	0.895718273	0.097493194	0.424438212	0.424438212	-1.236373548	7.10E-05	4.148635351	5.12926301	1.114087469	1.114087469	0.155862505	0.312977465	0.504486931	0.078630597	1.103016391	1.103016391	0.14145423	0.050581968	1.296004277	0.183325287
Q13573	SNW domain-containing protein 1 OS=Homo sapiens OX=9606 GN=SNW1 PE=1 SV=1	Q13573 [82-97]	[K].MSNALAIQVDSEGKIK.[Y]	SNW1	0.985118407	0.947193902	1.067687692	1.013657727	1.01431146	1.068766759	0.428557275	0.607298055	0.565813492	1.178473636	1.130760636	1.124769978	1.140528063	1.071748386	1.127387138	1.032245315	1.032245315	0.045785871	0.479244369	0.319442982	0.014625975	0.533889608	0.533889608	-0.905386629	0.003360311	2.473620495	2.23958292	1.144668083	1.144668083	0.194929324	0.037735883	1.423245481	0.277432279	1.113221196	1.113221196	0.154740283	0.065361179	1.184680124	0.183317738
P05198	Eukaryotic translation initiation factor 2 subunit 1 OS=Homo sapiens OX=9606 GN=EIF2S1 PE=1 SV=3	P05198 [277-288]	[K].VVTDTDETELAR.[Q]	EIF2S1	1.12887319	0.959739103	0.911387707	1.123867847	0.997130426	0.968439409	2.727881477	2.756866146	2.432844892	1.133576255	1.016686513	0.958386882	1.170377537	1.2303567	1.068368857	1.02981256	1.02981256	0.042381771	0.734454063	0.134035363	0.005680656	2.639197505	2.639197505	1.400099319	0.000472256	3.3258223	4.656481538	1.03621655	1.03621655	0.051325531	0.688659213	0.161995638	0.008314512	1.156367698	1.156367698	0.209600214	0.133492349	0.874543624	0.183304531
Q9P2E9	Ribosome-binding protein 1 OS=Homo sapiens OX=9606 GN=RRBP1 PE=1 SV=5	Q9P2E9 [262-271]; [312-321]; [332-341]; [342-351]; [352-361]; [362-371]; [372-381]; [382-391]; [402-411]; [412-421]; [422-431]; [432-441]; [442-451]; [452-461]; [462-471]; [482-491]; [492-501]	[K].AEGAQNQGKK.[VGA]	RRBP1	1.584996186	0.870428905	0.544574909	1.007177009	0.901606427	0.578869631	2.128432721	0.610378155	0.313953231	1.430636111	1.048003788	0.501587891	0.953052395	2.306951104	1.077742637	0.829217689	0.829217689	-0.270177202	0.647419984	0.188813899	0.051013211	1.017588036	1.017588036	0.025153613	0.979766321	0.008877493	0.000223301	0.993409264	0.993409264	-0.009539895	0.987919965	0.005278238	5.04E-05	1.445915378	1.445915378	0.531983122	0.452351201	0.344524252	0.183281087
Q12830	Nucleosome-remodeling factor subunit BPTF OS=Homo sapiens OX=9606 GN=BPTF PE=1 SV=3	Q12830 [1749-1760]	[K].STVTTTTTTVTK.[L]	BPTF	0.882842327	1.037256735	1.079900938	0.897758345	0.897797288	0.93970763	1.988543669	1.766945565	1.682121588	1.215266077	1.235172744	1.283567463	1.076926578	1.50359441	1.099739412	0.911754421	0.911754421	-0.133282805	0.275996995	0.559095646	0.074517836	1.812536941	1.812536941	0.858010398	0.003059391	2.514365075	2.15735138	1.244668762	1.244668762	0.315761855	0.043334451	1.3631667	0.430436046	1.226753467	1.226753467	0.294845348	0.239000127	0.621601869	0.183276419
Q8WWQ0	PH-interacting protein OS=Homo sapiens OX=9606 GN=PHIP PE=1 SV=2	Q8WWQ0 [22-37]	[R].FLEDGPCQQAAQVLIR.[E]	PHIP	0.93098744	0.911154327	1.157858233	0.913258908	1.001921557	0.993979426	2.20491948	2.523921994	2.358529791	0.651634047	0.93352869	0.860184274	0.814570438	0.866130915	0.84707275	0.969719964	0.969719964	-0.04435991	0.746844152	0.126770015	0.005623506	2.362457088	2.362457088	1.240288124	0.00040582	3.391666403	4.206643562	0.81511567	0.81511567	-0.294923294	0.185667324	0.731264522	0.215666941	0.842591367	0.842591367	-0.24709496	0.181250853	0.741719941	0.183275259
Q9NPG3	Ubinuclein-1 OS=Homo sapiens OX=9606 GN=UBN1 PE=1 SV=2	Q9NPG3 [383-400]	[K].FFTQDINGILLDIEAQTR.[E]	UBN1	0.864226243	1.095054435	1.040719322	0.965021703	0.882562451	1.038736825	1.388472035	1.6400719	1.407950013	1.020752001	0.965194016	1.164375646	1.139287338	1.116340746	1.219835092	0.962106993	0.962106993	-0.055730755	0.675422592	0.170424417	0.009497881	1.478831316	1.478831316	0.5644575	0.011476618	1.940186082	1.095152585	1.050107221	1.050107221	0.070536641	0.613852376	0.211936059	0.014949258	1.158487725	1.158487725	0.212242758	0.136931786	0.863495727	0.183270715
Q13459	Isoform of Q13459, Myosin IXB OS=Homo sapiens OX=9606 GN=MYO9B PE=1 SV=1	M0R0P8 [1710-1718]	[K].ASVPIVLEK.[L]	MYO9B	0.96952816	0.975802882	1.054668957	0.868730605	1.125535763	1.189137852	1.583962302	1.733548341	1.463272081	0.918410411	0.871021952	0.840443669	0.853622452	0.950866236	0.894228752	1.06113474	1.06113474	0.085607858	0.60146974	0.220786217	0.018901035	1.593594241	1.593594241	0.672284339	0.010188286	1.991898876	1.339122419	0.876625344	0.876625344	-0.189967706	0.027051675	1.567805837	0.297832479	0.89957248	0.89957248	-0.152688569	0.063057079	1.200266148	0.18326692
P61978	Isoform of P61978, Heterogeneous nuclear ribonucleoprotein K (Fragment) OS=Homo sapiens OX=9606 GN=HNRNPK PE=1 SV=1	S4R359 [56-77]; A0A994J782 [412-433]; P61978-3 [388-409]	[K].QIRHESGASIKIDEPLEGSEDR.[I]	HNRNPK	0.982015772	1.105543907	0.912440321	0.675482609	0.846335856	1.05047447	0.443382801	0.469534283	0.421117743	0.909875597	1.412453613	0.961548845	0.857476623	0.837996222	0.903575253	0.857430978	0.857430978	-0.221907554	0.327428249	0.484883855	0.10759939	0.444678276	0.444678276	-1.16916617	0.007327794	2.13502677	2.496201072	1.094626019	1.094626019	0.130438054	0.622428227	0.205910721	0.026858594	0.866349366	0.866349366	-0.206979168	0.130191995	0.885415717	0.183262608
Q9Y490	Talin-1 OS=Homo sapiens OX=9606 GN=TLN1 PE=1 SV=3	Q9Y490 [2267-2274]	[K].QQLTGHSK.[R]	TLN1	0.922954361	1.055352795	1.021692843	0.821507188	1.0105064	1.078341181	0.176087752	0.189061279	0.198779494	0.849500034	1.020452894	0.947483659	0.79262022	0.933021797	0.907612115	0.970118256	0.970118256	-0.043767474	0.752586829	0.123443387	0.005402805	0.187976175	0.187976175	-2.411378276	0.001897405	2.721839916	6.563385643	0.939145529	0.939145529	-0.090579361	0.394476069	0.403979338	0.03659219	0.877751377	0.877751377	-0.18811574	0.106136045	0.974137098	0.183250521
Q8TDR0	TRAF3-interacting protein 1 OS=Homo sapiens OX=9606 GN=TRAF3IP1 PE=1 SV=1	Q8TDR0 [284-295]	[K].NGEHSWDLDREK.[N]	TRAF3IP1	0.860066847	1.008465411	1.131467741	0.895994365	0.901142306	0.798475383	2.108270208	2.073973817	1.884951055	1.291716455	1.190130052	1.202172617	1.22776578	1.027179987	1.29869287	0.865204018	0.865204018	-0.20888773	0.221865527	0.653910173	0.136593812	2.02239836	2.02239836	1.016067199	0.00066392	3.177884367	3.228944066	1.228006375	1.228006375	0.29631805	0.085082516	1.070159674	0.317107628	1.184546212	1.184546212	0.244334483	0.177829369	0.749996512	0.18325001
Q13200	26S proteasome non-ATPase regulatory subunit 2 OS=Homo sapiens OX=9606 GN=PSMD2 PE=1 SV=3	Q13200 [1-31]	[-].MEEGGRDKAPVQPQQSPAAAPGGTDEKPSGK.[E]	PSMD2	0.915922485	0.954975822	1.129101693	1.043945853	0.995278259	0.801092291	1.470161088	1.507374747	1.381574911	0.998815841	1.046472587	1.064181444	1.218845392	1.031645557	1.253688003	0.946772135	0.946772135	-0.07891085	0.619673327	0.207837197	0.01640061	1.453036915	1.453036915	0.539071356	0.007853188	2.104953997	1.134720405	1.036489958	1.036489958	0.051706138	0.639762506	0.193981216	0.01003002	1.16805965	1.16805965	0.224113951	0.152178391	0.817647012	0.183246103
P53804	Isoform of P53804, RING-type E3 ubiquitin transferase OS=Homo sapiens OX=9606 GN=TTC3 PE=1 SV=1	A0A8Q3WLN3 [1927-1938]	[R].TYEPSSATPVTR.[S]	TTC3	0.944923183	0.953843793	1.101233023	0.896109113	0.974746206	1.085435623	2.007173337	2.266673947	2.480250822	1.084670226	1.073376589	1.902469807	1.134588323	1.021970807	1.668490083	0.985430314	0.985430314	-0.021174242	0.854976901	0.068045618	0.001440814	2.251366035	2.251366035	1.170800634	0.006122707	2.213056545	2.591048007	1.35350554	1.35350554	0.436700793	0.325919969	0.48688903	0.212624826	1.275016405	1.275016405	0.350515809	0.300084946	0.522755791	0.183234169
P17844	Probable ATP-dependent RNA helicase DDX5 OS=Homo sapiens OX=9606 GN=DDX5 PE=1 SV=1	P17844 [404-428]	[R].GLDVEDVKFVINYDYPNSSEDYIHR.[I]	DDX5	0.74184814	1.120216954	1.137934906	0.949856552	0.979734657	1.195917138	1.165803311	1.113669271	1.050473487	1.042086517	1.962967998	1.455426168	1.283405398	1.391216342	1.020374254	1.041836116	1.041836116	0.059128355	0.797863914	0.098071177	0.005798787	1.109982023	1.109982023	0.150536311	0.487467492	0.312054341	0.046975509	1.486826894	1.486826894	0.572236689	0.201935442	0.69478745	0.39758287	1.231665331	1.231665331	0.300610299	0.245732345	0.609537675	0.183233303
Q9BUR5	MICOS complex subunit MIC26 OS=Homo sapiens OX=9606 GN=APOO PE=1 SV=1	Q9BUR5 [58-68]	[R].SQLEESISQLR.[H]	APOO	0.997480183	0.995544468	1.006975349	1.352002466	1.305449472	1.362782453	0.626915379	0.681647506	0.625351126	0.967410022	0.916084782	0.934488571	0.801442153	0.92136972	0.922682933	1.34007813	1.34007813	0.422317116	0.001924133	2.715764814	1.146913965	0.644638004	0.644638004	-0.633438852	0.002014092	2.695920617	1.707700861	0.939327792	0.939327792	-0.0902994	0.049585337	1.304646733	0.117808817	0.881831602	0.881831602	-0.181424916	0.097733106	1.009958298	0.183231599
P11940	Isoform of P11940, Polyadenylate-binding protein OS=Homo sapiens OX=9606 GN=PABPC1 PE=1 SV=1	A0A7I2YQ88 [187-206]; E7ERJ7 [155-174]	[R].AKEFTNVYIKNFGEDMDDER.[L]	PABPC1	0.992540465	0.99090992	1.016549615	0.688140552	0.70710149	0.826667811	0.96213019	0.93163817	0.952091121	1.236095239	1.448011202	1.155958764	1.198375916	1.168920145	1.041524841	0.740636618	0.740636618	-0.433162216	0.023510113	1.628745288	0.705510918	0.948619827	0.948619827	-0.076098073	0.013803562	1.860008821	0.141543086	1.280021735	1.280021735	0.356168308	0.083384254	1.078915952	0.384275669	1.136273634	1.136273634	0.184310302	0.101360556	0.994131015	0.183228588
P30040	Endoplasmic reticulum resident protein 29 OS=Homo sapiens OX=9606 GN=ERP29 PE=1 SV=4	P30040 [60-75]	[K].FDTQYPYGEKQDEFKR.[L-]	ERP29	0.892555467	1.038594999	1.068849534	0.962054437	1.155196244	1.193863426	5.821110294	7.632218465	8.376764473	0.937625204	0.930740754	0.967527983	0.945547379	0.885648619	0.725159345	1.103704702	1.103704702	0.142354229	0.317742977	0.49792404	0.070881593	7.276697744	7.276697744	2.863283886	0.013946144	1.855545854	5.312954543	0.94529798	0.94529798	-0.081158922	0.421712634	0.374983388	0.030433248	0.852118447	0.852118447	-0.230874111	0.160842107	0.793600246	0.183221751
Q96KQ7	Isoform of Q96KQ7, Histone-lysine N-methyltransferase EHMT2 OS=Homo sapiens OX=9606 GN=EHMT2 PE=1 SV=1	A0A0G2JIS2 [559-600]; A0A0G2JIR1 [616-657]	[R].RPPCDPLADTIDSSGPSLTLPNGGCLSAVGLPLGPGREALEK.[A]	EHMT2	1.00553292	0.874708715	1.119758365	0.705899198	0.76529881	0.826493295	1.212664333	1.252853013	1.402592672	1.307272207	1.482512055	1.298910452	1.195791498	1.20639868	1.077966574	0.765897101	0.765897101	-0.384777517	0.061384314	1.211942592	0.466328262	1.289370006	1.289370006	0.366666328	0.0358843	1.445095518	0.529867867	1.362898238	1.362898238	0.446677846	0.018253563	1.738652352	0.776617488	1.160052251	1.160052251	0.214189788	0.139507922	0.85540113	0.183218187
Q9UKV3	Isoform of Q9UKV3, Apoptotic chromatin condensation inducer 1 OS=Homo sapiens OX=9606 GN=ACIN1 PE=1 SV=1	S4R3H4 [341-363]; E7EQT4 [359-381]	[K].ASLVALPEQTASEEETPPPLLTK.[E]	ACIN1	1.117779923	1.118306144	0.763913933	1.103661651	1.047601719	0.888197243	2.728252333	2.476127442	2.037051033	1.204434594	1.244198486	0.832966739	1.311665035	1.222751395	1.093159153	1.013153538	1.013153538	0.018852823	0.928099309	0.032405551	0.000610936	2.413810269	2.413810269	1.271312282	0.007365508	2.1327973	2.711451402	1.093866606	1.093866606	0.129436816	0.622925732	0.205563729	0.026607515	1.209191861	1.209191861	0.274043174	0.214501177	0.668570321	0.183217132
Q9BQ70	Ribosome quality control complex subunit TCF25 OS=Homo sapiens OX=9606 GN=TCF25 PE=1 SV=1	Q9BQ70 [362-368]	[R].TALEYCK.[L]	TCF25	1.047707747	0.927750603	1.02454165	0.974061171	1.155346734	1.089448827	1.159766857	1.0434271	1.155150853	0.848046666	0.84516956	0.844660416	0.737079014	1.026413019	0.711403857	1.072952244	1.072952244	0.101585865	0.328195579	0.483867274	0.049154076	1.11944827	1.11944827	0.162787862	0.086870571	1.061127323	0.172738649	0.845958881	0.845958881	-0.241340554	0.052337103	1.28119032	0.309203182	0.824965297	0.824965297	-0.277594663	0.218774637	0.660003028	0.183213318
Q12888	TP53-binding protein 1 OS=Homo sapiens OX=9606 GN=TP53BP1 PE=1 SV=2	Q12888 [1176-1191]	[K].NVCEQGTSTVDQNFGK.[Q]	TP53BP1	1.007039844	0.889998357	1.102961798	0.957468182	0.794761326	0.804099191	8.124772201	8.513797164	8.756898194	1.294109116	1.101202428	1.09412297	1.454640741	0.979646056	1.243114898	0.852109566	0.852109566	-0.230889147	0.143906147	0.841920655	0.194390342	8.465155853	8.465155853	3.08153663	0.00018489	3.733086676	11.50364333	1.163144838	1.163144838	0.218030757	0.144063847	0.841444994	0.183460889	1.225800565	1.225800565	0.293724275	0.237818104	0.623755088	0.183212011
Q9NWK9	Box C/D snoRNA protein 1 OS=Homo sapiens OX=9606 GN=ZNHIT6 PE=1 SV=1	Q9NWK9 [350-362]	[K].LQFPQSQAEYIEK.[R]	ZNHIT6	0.99841394	1.022984636	0.978601424	0.928578018	1.02218778	0.884393917	0.937992592	1.06338402	0.918899103	0.742030083	0.829903375	0.741517023	0.841506267	0.949979628	0.901623592	0.945053238	0.945053238	-0.081532491	0.307558519	0.51207224	0.041750525	0.973425238	0.973425238	-0.038857915	0.62244162	0.205901376	0.008000898	0.77115016	0.77115016	-0.374916282	0.007620798	2.117999539	0.794072513	0.897703162	0.897703162	-0.155689618	0.066567462	1.176738001	0.183205889
Q13112	Chromatin assembly factor 1 subunit B OS=Homo sapiens OX=9606 GN=CHAF1B PE=1 SV=1	Q13112 [408-423]	[R].GSSPGPRPVEGTPASR.[T]	CHAF1B	1.01297083	1.045678309	0.94135086	0.945296813	0.965318285	1.006156557	0.64524617	0.610993481	0.617897049	1.054855369	1.157401917	1.137644478	1.130998099	1.050753991	1.246166891	0.972257218	0.972257218	-0.040590054	0.489547888	0.310204819	0.01259123	0.624712233	0.624712233	-0.678736313	0.003370667	2.472284191	1.678029057	1.116633921	1.116633921	0.159156288	0.0569482	1.244520001	0.198073184	1.14263966	1.14263966	0.192370511	0.111595995	0.952351392	0.183204324
P28300	Protein-lysine 6-oxidase OS=Homo sapiens OX=9606 GN=LOX PE=1 SV=2	P28300 [321-336]	[K].ASFCLEDTSCDYGYHR.[R]	LOX	1.08513508	0.91157739	1.00328753	1.010732443	1.005790116	0.838851325	1.520798182	1.66506998	1.423151169	1.13723685	0.955166404	0.994163575	1.038742057	1.160335069	1.310905473	0.951791294	0.951791294	-0.071282836	0.558436842	0.253025937	0.018036406	1.536339777	1.536339777	0.619497318	0.004735942	2.324593612	1.440079508	1.02885561	1.02885561	0.041040528	0.719042958	0.143245163	0.005878857	1.1699942	1.1699942	0.226501378	0.155302773	0.80882079	0.183199023
Q8NFC6	Isoform of Q8NFC6, Biorientation of chromosomes in cell division 1 like 1 OS=Homo sapiens OX=9606 GN=BOD1L1 PE=1 SV=2	H0Y9Y2 [73-88]; Q96IK1 [71-86]	[R].DCLADVDTKPAYQNLR.[Q]	BOD1L1	0.943981522	0.984652617	1.071365861	0.864017568	0.857248686	0.914519457	0.863156995	0.829110901	0.785482522	1.101520783	1.009131076	1.074504774	1.15032555	1.09538825	1.106030869	0.878595237	0.878595237	-0.186729416	0.065064364	1.186656814	0.221583734	0.825916806	0.825916806	-0.275931628	0.02422419	1.615750732	0.44583673	1.061718878	1.061718878	0.086401819	0.261236127	0.582966763	0.050369389	1.117248223	1.117248223	0.15994975	0.071556474	1.145351067	0.183198617
Q15149	Isoform of Q15149, Isoform 4 of Plectin OS=Homo sapiens OX=9606 GN=PLEC	Q15149-4 [1246-1260]; Q15149 [1383-1397]; A0A8I5KUE3 [1223-1237]; H0YDN1 [1273-1287]; Q15149-6 [1250-1264]; Q15149-9 [1232-1246]; Q15149-3 [1269-1283]; Q15149-8 [1224-1238]	[R].EQLRQEQALLEEIER.[H]	PLEC	0.873678523	1.022637401	1.103684076	1.053346614	1.157949521	1.196045385	6.256579742	6.11394941	6.557638096	0.825657346	1.006204995	0.983899874	0.850522961	0.84145569	0.866797136	1.135780506	1.135780506	0.183684056	0.176685077	0.752800129	0.138277381	6.309389083	6.309389083	2.657500321	4.79E-05	4.319903727	11.48014554	0.938587405	0.938587405	-0.091436994	0.525285375	0.279604691	0.025566212	0.852925262	0.852925262	-0.229508764	0.159142294	0.798214386	0.183197198
Q495W5	Alpha-(1,3)-fucosyltransferase 11 OS=Homo sapiens OX=9606 GN=FUT11 PE=1 SV=1	Q495W5 [31-60]	[R].EAGGEAEWAEPWDGAVFRPPSALGAVGVTR.[S]	FUT11	0.967279926	1.006445012	1.026275062	0.894493018	0.917303909	0.916966357	1.393568414	1.336227863	1.239387534	1.098991028	1.075278928	1.092279558	1.100606186	1.084597536	1.057042441	0.909587761	0.909587761	-0.136715252	0.021433506	1.668906777	0.228165011	1.32306127	1.32306127	0.403879873	0.0107077	1.970303785	0.795766043	1.088849838	1.088849838	0.122805007	0.023420115	1.630410977	0.200222632	1.080748721	1.080748721	0.112031129	0.023161528	1.635232799	0.183196977
P36915	Guanine nucleotide-binding protein-like 1 OS=Homo sapiens OX=9606 GN=GNL1 PE=1 SV=2	P36915 [451-460]	[R].IPVQALLHLR.[H]	GNL1	1.004861959	1.122156545	0.872981496	0.943094662	0.838513732	1.007226938	0.462151905	0.411220858	0.405347735	0.999452984	1.055491777	1.204124101	1.187654764	1.150049576	1.155488072	0.929611778	0.929611778	-0.105299748	0.470189457	0.327727113	0.034509582	0.426240166	0.426240166	-1.230261546	0.011545727	1.937578706	2.383728574	1.086356287	1.086356287	0.119497335	0.413277757	0.383757968	0.045858054	1.164397471	1.164397471	0.219583611	0.146462785	0.834272711	0.183192614
Q13362	Isoform of Q13362, Serine/threonine-protein phosphatase 2A 56 kDa regulatory subunit OS=Homo sapiens OX=9606 GN=PPP2R5C PE=1 SV=1	A0A8Q3WKR3 [532-542]	[K].DEAHQAQKDPK.[K]	PPP2R5C	0.990942131	0.982873569	1.0261843	0.93909128	1.111927968	1.069998022	0.978987124	0.913461223	0.897638649	0.926929149	0.954606586	1.210349294	1.059045716	1.134802018	1.080234261	1.04033909	1.04033909	0.05705384	0.523099202	0.281415942	0.01605586	0.930028998	0.930028998	-0.104652394	0.087856034	1.056228407	0.110536832	1.030628343	1.030628343	0.043524173	0.767745165	0.11478291	0.004995831	1.091360665	1.091360665	0.126127952	0.035283949	1.452422817	0.183191115
Q14146	Unhealthy ribosome biogenesis protein 2 homolog OS=Homo sapiens OX=9606 GN=URB2 PE=1 SV=2	Q14146 [1413-1423]	[K].GSIDDLPTVLK.[C]	URB2	1.104294579	0.986807899	0.908897522	1.276357208	0.960281413	0.998332561	10.27951637	10.66087363	10.081968	1.12244191	0.89549214	1.212700487	0.783773905	0.829503478	0.963524805	1.078323727	1.078323727	0.10879036	0.541115088	0.266710356	0.029015516	10.340786	10.340786	3.370273944	8.81E-05	4.054816488	13.66584236	1.076878179	1.076878179	0.106855055	0.531411104	0.274569375	0.029339126	0.858934063	0.858934063	-0.21938071	0.146239002	0.834936785	0.183169025
Q9NSI6	Isoform of Q9NSI6, Isoform B of Bromodomain and WD repeat-containing protein 1 OS=Homo sapiens OX=9606 GN=BRWD1	Q9NSI6-2 [1772-1781]	[R].TAGPSTSVQK.[L]	BRWD1	1.028180938	1.014581208	0.957237855	0.972752002	0.916201977	0.990235241	1.227255974	1.192518386	1.012004954	1.111145705	1.213844515	1.196235219	1.081934357	1.065111272	1.151797042	0.95972974	0.95972974	-0.059299895	0.266038855	0.57505493	0.034100697	1.143926438	1.143926438	0.19399428	0.154154866	0.812042762	0.157531651	1.173741813	1.173741813	0.231115095	0.014088936	1.851121793	0.427822189	1.099614223	1.099614223	0.136997473	0.046026976	1.336987559	0.183163917
Q6ZVM7	TOM1-like protein 2 OS=Homo sapiens OX=9606 GN=TOM1L2 PE=1 SV=1	Q6ZVM7 [147-167]	[R].KGVEFPMADLDALSPIHTPQR.[SI]	TOM1L2	1.046272917	1.003768985	0.949958098	0.934665985	1.039064369	0.941395056	2.113981395	1.957809463	1.826154269	1.048010528	0.999515972	0.901060356	0.855397487	0.923519329	0.928900817	0.97170847	0.97170847	-0.041404551	0.554314993	0.256243374	0.010609642	1.965981709	1.965981709	0.975249899	0.003844999	2.415103804	2.355329742	0.982862285	0.982862285	-0.024938809	0.758400821	0.120101206	0.002995181	0.902605878	0.902605878	-0.147831921	0.05767895	1.238982653	0.183161186
Q96FV9	THO complex subunit 1 OS=Homo sapiens OX=9606 GN=THOC1 PE=1 SV=1	Q96FV9 [532-564]	[K].ELPPPSEEIKTGEDEDEEDNDALLKENESPDVR.[R]	THOC1	1.248433388	0.940465725	0.811100886	1.178557838	0.922693604	0.813521099	2.085386537	1.497440456	1.086907031	1.265490022	0.974170465	0.696813962	1.132095537	1.504678464	1.090340391	0.971590847	0.971590847	-0.041579196	0.874835497	0.058073603	0.002414654	1.556578008	1.556578008	0.63837788	0.185378416	0.731940832	0.467254836	0.978824817	0.978824817	-0.030877416	0.924506592	0.034089988	0.001052611	1.242371464	1.242371464	0.313096598	0.260023079	0.584988103	0.183157785
O95433	Activator of 90 kDa heat shock protein ATPase homolog 1 OS=Homo sapiens OX=9606 GN=AHSA1 PE=1 SV=1	O95433 [17-30]	[R].ADATNVNNWHWTER.[D]	AHSA1	0.987595627	1.003044615	1.009359758	1.000912513	0.999941152	1.014174788	2.008373483	1.941186773	1.957185769	1.049210346	1.076146598	0.989714411	1.060986049	1.182975039	1.112309036	1.005009484	1.005009484	0.007209116	0.565318705	0.247706645	0.001785746	1.968915342	1.968915342	0.97740108	0.000137738	3.860946938	3.773693708	1.038357119	1.038357119	0.05430271	0.269091587	0.57009988	0.030957969	1.118756708	1.118756708	0.161896332	0.073910073	1.131296369	0.183152733
P46013	Proliferation marker protein Ki-67 OS=Homo sapiens OX=9606 GN=MKI67 PE=1 SV=2	P46013 [3079-3087]; P46013-2 [2719-2727]	[K].LQDSVPENK.[G]	MKI67	0.940727494	0.972399484	1.086873022	1.122684622	1.16407999	1.23826054	1.423350724	1.523149646	1.497170701	1.16485982	1.197176588	1.146501536	1.131645303	1.140388175	1.124793986	1.175008384	1.175008384	0.232671051	0.038396743	1.415705618	0.329393714	1.48122369	1.48122369	0.566789529	0.001527646	2.815977402	1.596066505	1.169512648	1.169512648	0.225907465	0.050470568	1.296961809	0.292993354	1.132275821	1.132275821	0.17922544	0.095086415	1.021881528	0.183147166
Q15149	Isoform of Q15149, Plectin OS=Homo sapiens OX=9606 GN=PLEC PE=1 SV=9	H0YDN1 [1371-1399]	[R].MEEEEMQTVQQEQLLQETQALQQSFLSEK.[D]	PLEC	1.070836561	0.987900704	0.941262735	0.876422715	1.043886614	0.603879081	1.509765078	1.557722989	1.677675408	0.840094305	1.258982664	0.426095835	0.989147402	1.204581146	1.54372726	0.841396137	0.841396137	-0.249142901	0.341685966	0.466372858	0.116193487	1.581721158	1.581721158	0.661495289	0.001038264	2.983692218	1.973698347	0.841724268	0.841724268	-0.248580382	0.579466057	0.236971998	0.05890659	1.245818603	1.245818603	0.31709402	0.26450586	0.577564702	0.183142313
Q69YL0	Protein NCBP2AS2 OS=Homo sapiens OX=9606 GN=NCBP2AS2 PE=1 SV=1	Q69YL0 [20-27]	[R].LSESRPIR.[R]	NCBP2AS2	1.096549318	0.918126326	0.985324356	1.109190013	1.027630419	0.994504784	0.470757142	0.438531148	0.476061036	1.135444261	0.887931021	1.029887915	1.168184605	1.11423306	1.134597732	1.043775072	1.043775072	0.061810852	0.52610148	0.278930477	0.017240931	0.461783109	0.461783109	-1.114712692	0.00693505	2.158950422	2.406609437	1.017754399	1.017754399	0.025389457	0.851832171	0.069645962	0.001768273	1.139005132	1.139005132	0.187774248	0.105862252	0.975258872	0.183128501
Q9UBW8	COP9 signalosome complex subunit 7a OS=Homo sapiens OX=9606 GN=COPS7A PE=1 SV=1	Q9UBW8 [127-142]	[R].QLEDLVIEAVYADVLR.[G]	COPS7A	0.848011274	1.227145838	0.924842888	0.926112439	1.296177764	1.298274434	4.341166301	4.205326547	4.695385512	1.897408255	1.526612277	1.15598158	1.385766245	1.55515415	0.89585217	1.173521546	1.173521546	0.23084433	0.363802674	0.439134113	0.10137162	4.413959453	4.413959453	2.142073377	7.55E-05	4.122173061	8.829997171	1.526667371	1.526667371	0.610385763	0.116801869	0.932550207	0.569215369	1.278924188	1.278924188	0.354930747	0.30483327	0.515937636	0.18312213
Q16222	UDP-N-acetylhexosamine pyrophosphorylase OS=Homo sapiens OX=9606 GN=UAP1 PE=1 SV=3	Q16222 [283-294]	[K].TNPTEPVGVVCR.[V]	UAP1	0.990524332	0.861062204	1.148413465	0.956134216	0.862858596	0.896166566	2.670225586	2.867996643	2.938819536	1.061865314	1.168849609	1.110367817	1.277718018	1.152238243	1.095436767	0.905053126	0.905053126	-0.143925615	0.373583997	0.427611736	0.061544282	2.825680588	2.825680588	1.498598394	9.46E-05	4.024030311	6.030405362	1.113694247	1.113694247	0.15535321	0.304079782	0.517012455	0.080319544	1.175131009	1.175131009	0.232821604	0.163491288	0.786505383	0.183115445
Q07912	Isoform of Q07912, non-specific protein-tyrosine kinase OS=Homo sapiens OX=9606 GN=TNK2 PE=1 SV=1	A0A5F9ZHJ2 [547-566]	[K].KPTYDPVSEDQDPLSSDFKR.[L]	TNK2	0.943409003	0.968759233	1.087831765	0.983778959	0.971993475	1.054998283	0.889023437	0.880928675	0.790824243	1.087778254	1.129153311	1.105329661	1.091830967	1.24320063	1.086912487	1.003590239	1.003590239	0.005170345	0.94855329	0.022938265	0.000118599	0.853592119	0.853592119	-0.228381239	0.061444074	1.211519997	0.276688438	1.107420409	1.107420409	0.147203015	0.129119386	0.889008547	0.130864738	1.140648028	1.140648028	0.189853685	0.108521847	0.964482821	0.183110617
P14625	Endoplasmin OS=Homo sapiens OX=9606 GN=HSP90B1 PE=1 SV=1	P14625 [349-356]	[K].EVEEDEYK.[A]	HSP90B1	1.109218193	1.035416712	0.855365095	1.147424354	1.137442653	1.378296132	5.390523977	3.193886639	2.576315055	0.791355319	0.892480259	0.732501042	0.706492227	0.983506535	0.806126936	1.22105438	1.22105438	0.288127452	0.112508319	0.948815365	0.273379754	3.72024189	3.72024189	1.895396429	0.084899281	1.071095986	2.030151506	0.80544554	0.80544554	-0.31214105	0.106748536	0.971638074	0.303288129	0.832041899	0.832041899	-0.265271915	0.204045168	0.690273685	0.183110222
Q8WYP5	Protein ELYS OS=Homo sapiens OX=9606 GN=AHCTF1 PE=1 SV=3	Q8WYP5 [791-810]	[K].TDTPIESFPTVFAISWGQVK.[L]	AHCTF1	0.929670067	0.98744242	1.082887513	0.975556182	0.912745464	0.988973732	0.983943908	1.219539057	0.98639371	0.979619861	1.089913344	1.045470508	1.213153185	1.015310588	1.283184807	0.959091792	0.959091792	-0.060259196	0.476500802	0.321936364	0.019399626	1.063292225	1.063292225	0.088538148	0.529887576	0.275816263	0.024420261	1.038334571	1.038334571	0.054271382	0.527699235	0.277613536	0.01506647	1.170549527	1.170549527	0.227185977	0.156319797	0.805986016	0.183108721
Q9NRE2	Teashirt homolog 2 OS=Homo sapiens OX=9606 GN=TSHZ2 PE=1 SV=3	Q9NRE2 [164-175]	[K].SDFDWHQDALSK.[S]	TSHZ2	0.976919278	0.964596356	1.058484365	0.979606954	1.104250624	1.034618553	0.8514361	0.872995176	0.86889571	1.143640651	1.023401396	1.160337681	1.121573511	1.07793198	1.114375665	1.039492043	1.039492043	0.055878715	0.445929777	0.350733527	0.019598539	0.864442329	0.864442329	-0.210158377	0.038575362	1.413689989	0.297098794	1.109126576	1.109126576	0.149424018	0.114086914	0.942764167	0.14087161	1.104627052	1.104627052	0.143559364	0.053035976	1.275429436	0.183099838
Q96PM5	RING finger and CHY zinc finger domain-containing protein 1 OS=Homo sapiens OX=9606 GN=RCHY1 PE=1 SV=1	Q96PM5 [99-109]	[K].QYHCENCGICR.[I]	RCHY1	1.111375909	1.020591408	0.868032683	1.067982216	1.043531128	1.03263809	1.742857519	1.2517963	1.520508249	1.159107605	1.181044559	1.059316146	1.057617642	1.251386305	1.185812069	1.048050478	1.048050478	0.067708204	0.569566594	0.244455491	0.016551642	1.505054023	1.505054023	0.589815272	0.051402305	1.289017407	0.760282153	1.133156103	1.133156103	0.18034662	0.194740076	0.710544665	0.128144329	1.164938672	1.164938672	0.220254006	0.147468306	0.831301307	0.183097444
Q99613	Eukaryotic translation initiation factor 3 subunit C OS=Homo sapiens OX=9606 GN=EIF3C PE=1 SV=1	Q99613 [34-47]	[K].QPLLLSEDEEDTKR.[V]	EIF3C	1.094019025	0.897566008	1.008414967	0.961851524	0.913805307	0.877525136	3.778777269	2.736087818	2.468500982	1.178024352	1.101716887	1.159856828	1.248921673	1.071049818	1.130871209	0.917727322	0.917727322	-0.123862535	0.284441881	0.546006457	0.067629744	2.994455356	2.994455356	1.582293624	0.035627073	1.448219853	2.291509038	1.146532689	1.146532689	0.197277489	0.108704745	0.963751498	0.190126475	1.1502809	1.1502809	0.201986212	0.12404624	0.906416395	0.183083614
Q8NE71	ATP-binding cassette sub-family F member 1 OS=Homo sapiens OX=9606 GN=ABCF1 PE=1 SV=2	Q8NE71 [830-844]; Q5STZ8 [831-845]	[R].EVLEALGEVMVSRPR.[E]	ABCF1	1.012288985	0.952471009	1.035240006	1.02830451	0.995984627	0.884322607	2.248918312	2.709156938	2.539707601	0.89220098	0.779816762	0.821046565	0.894687862	0.912217408	0.905583622	0.969537248	0.969537248	-0.044631769	0.584156706	0.233470633	0.010420207	2.49926095	2.49926095	1.321501543	0.006494798	2.187434321	2.890697829	0.831021436	0.831021436	-0.267042404	0.017066622	1.767852428	0.472091562	0.904162964	0.904162964	-0.145345271	0.05500049	1.25963344	0.183081763
Q09666	Neuroblast differentiation-associated protein AHNAK OS=Homo sapiens OX=9606 GN=AHNAK PE=1 SV=2	Q09666 [5040-5072]	[K].QGFDLNVPGGEIDASLKAPDVDVNIAGPDAALK.[V]	AHNAK	1.007048173	0.852964062	1.139987765	0.961357335	1.070641929	1.170531723	18.07414036	19.08628208	19.71678207	1.287874915	0.906661988	1.258210586	0.997030028	1.231581303	1.42538938	1.067510329	1.067510329	0.094250029	0.549641087	0.259920811	0.024497544	18.95906817	18.95906817	4.244816153	0.000513072	3.289822016	13.96468963	1.15091583	1.15091583	0.202782328	0.372453244	0.428928239	0.086979067	1.218000237	1.218000237	0.284514414	0.227256971	0.643482785	0.183080128
Q14203	Isoform of Q14203, Dynactin subunit 1 OS=Homo sapiens OX=9606 GN=DCTN1 PE=1 SV=1	E7EX90 [442-462]	[R].ETVGDLEAMNEMNDELQENAR.[E]	DCTN1	1.002810086	0.973221634	1.02396828	1.047378001	0.969352342	1.005347036	1.972095712	1.929404612	1.883986042	0.936667669	0.829726195	0.827725941	0.831105396	0.941711382	0.913961843	1.007359126	1.007359126	0.0105781	0.800198991	0.096802	0.001023981	1.928495455	1.928495455	0.947475746	4.16E-05	4.380472958	4.150391884	0.864706602	0.864706602	-0.209717391	0.048492676	1.31432385	0.275636569	0.895592874	0.895592874	-0.159085046	0.070675649	1.150730192	0.183063966
P26447	Protein S100-A4 OS=Homo sapiens OX=9606 GN=S100A4 PE=1 SV=1	P26447 [19-26]	[K].YSGKEGDK.[F]	S100A4	0.940415604	1.031311869	1.028272527	1.15672448	1.13599768	1.150953428	6.112840493	6.707264129	7.201928538	0.80985291	0.799223	0.999188515	0.839818295	0.859470843	0.963686229	1.147891863	1.147891863	0.198986739	0.033748206	1.471749307	0.292858595	6.674011053	6.674011053	2.738554076	0.002854106	2.544529923	6.968332791	0.869421475	0.869421475	-0.201872364	0.171455356	0.765848943	0.154603736	0.887658456	0.887658456	-0.171923417	0.086140674	1.064791735	0.183062633
Q9UMR2	ATP-dependent RNA helicase DDX19B OS=Homo sapiens OX=9606 GN=DDX19B PE=1 SV=1	Q9UMR2 [57-64]; Q9NUU7 [56-63]	[R].AAQSLLNK.[L]	DDX19B	1.009278236	1.031375	0.959346764	1.041811337	1.048190742	1.038763536	0.286082399	0.333605566	0.333260405	1.022509171	1.215604996	1.176992542	1.142621368	1.064009205	1.080702424	1.042921872	1.042921872	0.060631086	0.179594154	0.745707804	0.045213074	0.317649457	0.317649457	-1.654492543	2.69E-05	4.570404799	7.56170066	1.138368903	1.138368903	0.186968158	0.131704528	0.880399294	0.164606634	1.095777666	1.095777666	0.131955104	0.040991739	1.387303653	0.183061798
Q6ULP2	Isoform of Q6ULP2, Aftiphilin OS=Homo sapiens OX=9606 GN=AFTPH PE=1 SV=1	A0A8Q3SIA4 [502-515]	[K].QTSDNLSEECQLAR.[K]	AFTPH	1.053990508	0.957478587	0.988530905	1.123902826	0.931929434	1.130803268	0.251987855	0.326614616	0.269036798	1.178119146	1.042239883	1.047177081	1.117030229	1.193741077	1.05328888	1.062211843	1.062211843	0.08707152	0.451648479	0.345199448	0.030057041	0.282546423	0.282546423	-1.823440171	5.65E-05	4.248262989	7.746453389	1.089178703	1.089178703	0.123240679	0.178992829	0.747164367	0.092081044	1.121353396	1.121353396	0.165241017	0.078010773	1.107845418	0.183061503
Q06124	Isoform of Q06124, Isoform 2 of Tyrosine-protein phosphatase non-receptor type 11 OS=Homo sapiens OX=9606 GN=PTPN11	Q06124-1 [56-89]	[K].IQNTGDYYDLYGGEKFATLAELVQYYMEHHGQLK.[E]	PTPN11	0.924721728	1.052139103	1.023139169	0.830304908	1.056882366	1.009073898	1.0650249	1.247756711	1.028730805	0.895859066	0.859962386	0.841568386	0.941633922	0.883277183	0.837104848	0.965420391	0.965420391	-0.050770797	0.689974226	0.161167132	0.008182584	1.113837472	1.113837472	0.155538734	0.235682309	0.627673016	0.097627466	0.865796613	0.865796613	-0.207899939	0.057471974	1.240543889	0.257908998	0.887338651	0.887338651	-0.172443284	0.086785899	1.061550835	0.183057312
Q06124	Isoform of Q06124, Isoform 2 of Tyrosine-protein phosphatase non-receptor type 11 OS=Homo sapiens OX=9606 GN=PTPN11	Q06124-1 [506-516]	[R].SGMVQTEAQYR.[F]	PTPN11	1.027308302	0.916248497	1.0564432	1.12570292	1.025429154	0.885819683	0.289823257	0.260909294	0.262938295	0.844199193	0.585966578	0.721294917	0.902955301	0.857593062	0.88421796	1.012317252	1.012317252	0.01766149	0.888763355	0.05121386	0.000904513	0.271223615	0.271223615	-1.882445296	0.002385047	2.622503005	4.936718446	0.717153563	0.717153563	-0.479646021	0.042208081	1.374604395	0.659323529	0.881588774	0.881588774	-0.181822241	0.098456306	1.006756464	0.183050717
Q8WX93	Palladin OS=Homo sapiens OX=9606 GN=PALLD PE=1 SV=3	Q8WX93 [632-654]	[K].SLPTPAVLLSPTKEPPPLLAKPK.[L]	PALLD	1.004924575	0.975717111	1.019358314	0.893592859	0.92611701	0.966063834	1.874327627	1.991484154	2.036174658	1.09172293	1.223171697	1.122630951	1.16058319	1.096897371	1.058755191	0.928591235	0.928591235	-0.106884432	0.055099837	1.258849689	0.134551434	1.967328813	1.967328813	0.976238105	0.001399822	2.853927301	2.78611258	1.145841859	1.145841859	0.196407948	0.05529348	1.25732608	0.246948835	1.105411917	1.105411917	0.144584071	0.054198685	1.266011253	0.183045061
Q8N1F8	Serine/threonine-protein kinase 11-interacting protein OS=Homo sapiens OX=9606 GN=STK11IP PE=1 SV=4	Q8N1F8 [917-931]	[R].NCVSATEEEVTPQHR.[L]	STK11IP	0.783160585	1.074565443	1.142273972	0.85375801	1.259015497	1.351102849	3.841709689	4.174032911	4.362154872	0.743289282	1.004343997	0.962350036	0.838329356	0.724733199	0.889279587	1.154625452	1.154625452	0.207424933	0.462045909	0.335314871	0.069552665	4.125965824	4.125965824	2.044731871	0.000143102	3.844355365	7.860675939	0.903327772	0.903327772	-0.146678532	0.521735216	0.282549848	0.041443997	0.817447381	0.817447381	-0.290802228	0.234730017	0.629431369	0.183040045
P09382	Galectin-1 OS=Homo sapiens OX=9606 GN=LGALS1 PE=1 SV=2	P09382 [113-128]	[R].LNLEAINYMAADGDFK.[I]	LGALS1	0.76355496	1.209107816	1.027337225	0.962473797	0.782261781	0.901006212	3.896102569	2.929823144	2.837318692	0.820105495	0.982121704	0.985869925	0.55994693	0.836073965	0.96616423	0.88191393	0.88191393	-0.181290231	0.467509912	0.330209177	0.059863698	3.221081468	3.221081468	1.68754515	0.013467537	1.870711837	3.156910688	0.929365708	0.929365708	-0.105681682	0.653168519	0.184974755	0.019548443	0.787395042	0.787395042	-0.344840467	0.294604526	0.530760585	0.183027728
Q9UMR2	ATP-dependent RNA helicase DDX19B OS=Homo sapiens OX=9606 GN=DDX19B PE=1 SV=1	Q9UMR2 [41-56]	[K].TNANAEKTDEEEKEDR.[A]	DDX19B	0.620327423	1.672758523	0.706914054	0.893740987	0.831735817	0.764407282	0.513275527	0.71328346	0.841883161	0.597926825	0.765628517	0.920792585	0.785149897	0.577049811	0.706606504	0.829961362	0.829961362	-0.26888392	0.664997449	0.177180021	0.047640858	0.689480716	0.689480716	-0.536417893	0.457917785	0.339212489	0.181959649	0.761449309	0.761449309	-0.393180098	0.557557945	0.253709992	0.099753719	0.689602071	0.689602071	-0.536163988	0.455661596	0.341357573	0.183023638
Q02040	A-kinase anchor protein 17A OS=Homo sapiens OX=9606 GN=AKAP17A PE=1 SV=2	Q02040 [79-86]	[R].FEGEVENK.[S]	AKAP17A	1.062445601	0.980480371	0.957074028	0.938982995	1.10457902	1.011921205	1.918360121	1.702356891	1.361023536	1.075459678	1.590517952	1.086586727	1.094344564	1.228003829	1.073923374	1.018494407	1.018494407	0.026438058	0.766420128	0.115533098	0.003054471	1.660580183	1.660580183	0.731687387	0.050604878	1.295807621	0.948126092	1.250854786	1.250854786	0.322914314	0.275974009	0.559131817	0.180551667	1.132090589	1.132090589	0.178989406	0.094947549	1.02251624	0.183019574
Q9UEG4	Zinc finger protein 629 OS=Homo sapiens OX=9606 GN=ZNF629 PE=1 SV=2	Q9UEG4 [835-861]	[K].TLVEEKPYLCPECGAGFTEVAALLLHR.[S]	ZNF629	1.006596185	0.954320346	1.039083469	1.02416154	0.950878188	0.970230404	1.458837245	1.4276754	1.293048957	1.157651413	1.004935959	1.146469151	1.170054616	1.064302197	1.090408672	0.981756711	0.981756711	-0.02656254	0.610424691	0.214367908	0.005694156	1.393187201	1.393187201	0.478389124	0.006859581	2.16370238	1.035091686	1.103018841	1.103018841	0.141457434	0.159364933	0.797607235	0.112827473	1.108255162	1.108255162	0.148290082	0.058319792	1.234184033	0.183017251
Q99829	Copine-1 OS=Homo sapiens OX=9606 GN=CPNE1 PE=1 SV=1	Q99829 [178-191]; Q5JX45 [154-167]	[R].SEVIKNNLNPTWKR.[F]	CPNE1	0.866586246	0.824631321	1.308782434	0.853462382	0.622064092	0.991369959	0.490216048	0.600407163	0.55720903	1.088011946	1.084302203	1.342841194	1.307496474	1.008692669	1.450331171	0.822298811	0.822298811	-0.282265352	0.405516755	0.391991197	0.110645533	0.549277414	0.549277414	-0.864393125	0.094918583	1.022648753	0.883970552	1.171718447	1.171718447	0.228625946	0.400924752	0.396937131	0.090750127	1.255506771	1.255506771	0.32826981	0.277014719	0.557497154	0.183009485
Q93015	Isoform of Q93015, Isoform 2 of N-alpha-acetyltransferase 80 OS=Homo sapiens OX=9606 GN=NAA80	Q93015-2 [287-297]	[K].SLLETQYQNVR.[G]	NAA80	1.037761334	0.972168755	0.990069911	0.983738949	0.955083703	0.908330246	0.726825874	0.829789263	0.74379551	1.084391198	1.028855929	1.054104562	1.116691212	1.10929421	1.04838698	0.949050966	0.949050966	-0.07544253	0.159416649	0.797466323	0.060162877	0.766803549	0.766803549	-0.383071081	0.00612298	2.213037192	0.847750549	1.055783896	1.055783896	0.078314566	0.094889224	1.022783104	0.080098815	1.091457467	1.091457467	0.126255911	0.035524759	1.449468855	0.183004011
Q9HBF4	Isoform of Q9HBF4, Zinc finger FYVE-type containing 1 OS=Homo sapiens OX=9606 GN=ZFYVE1 PE=1 SV=1	G3V5N8 [650-658]	[R].VCDNCYEAR.[N]	ZFYVE1	0.930145214	1.117216887	0.952637898	1.009025772	1.017971588	1.075972025	1.460134729	1.265719911	1.166982664	0.852230987	0.988965933	0.683184074	0.818947681	0.815451731	0.951043033	1.034323129	1.034323129	0.048686962	0.628551087	0.201659418	0.009818185	1.297612435	1.297612435	0.37585955	0.053530209	1.271401057	0.477868229	0.841460331	0.841460331	-0.249032834	0.220221555	0.657140175	0.16364948	0.861814148	0.861814148	-0.214551312	0.140298836	0.852945932	0.183000669
Q14204	Cytoplasmic dynein 1 heavy chain 1 OS=Homo sapiens OX=9606 GN=DYNC1H1 PE=1 SV=5	Q14204 [1850-1865]	[K].QTDVLQQLSIQMANAK.[F]	DYNC1H1	0.954299604	1.001686829	1.044013567	1.017618492	0.882231556	0.927491412	5.122568208	5.474100787	5.333240403	0.978836977	1.359536613	1.05946561	1.09321191	1.115894575	1.098669415	0.942447153	0.942447153	-0.085516372	0.302173263	0.519743966	0.044446618	5.309969799	5.309969799	2.408703656	0.000275441	3.559972147	8.574917923	1.132613067	1.132613067	0.179655079	0.370959144	0.430673919	0.077372757	1.102591966	1.102591966	0.140898995	0.050258989	1.298786255	0.182997678
P84085	ADP-ribosylation factor 5 OS=Homo sapiens OX=9606 GN=ARF5 PE=1 SV=2	P84085 [98-109]	[R].ERVQESADELQK.[M]	ARF5	0.913473593	1.061199721	1.025326686	0.824591364	1.087655838	1.323279581	2.091498599	1.954473802	2.059553713	0.954127488	1.235387259	0.933753055	0.919509872	0.846954302	0.877297004	1.078508928	1.078508928	0.109038119	0.647004742	0.189092537	0.020618294	2.035175372	2.035175372	1.025153117	7.22E-05	4.141446976	4.245617278	1.041089267	1.041089267	0.058093777	0.728278054	0.137702777	0.007999674	0.881253726	0.881253726	-0.182370643	0.099214593	1.003424443	0.18299516
O43747	AP-1 complex subunit gamma-1 OS=Homo sapiens OX=9606 GN=AP1G1 PE=1 SV=5	O43747 [348-362]	[R].STIVDCLKDLDVSIK.[R]	AP1G1	1.015117872	0.946035837	1.038846291	1.044164149	0.894178575	1.006122095	2.763556369	3.079742371	3.082088843	0.97281783	0.730219163	0.950250896	1.133253279	1.052964915	1.125065307	0.981488273	0.981488273	-0.026957065	0.747463066	0.126410262	0.00340765	2.975129194	2.975129194	1.572952318	0.001663499	2.77897752	4.371199133	0.884429296	0.884429296	-0.177181281	0.270950551	0.567109962	0.100481269	1.103761167	1.103761167	0.142428034	0.051904981	1.284790966	0.182990251
O00408	cGMP-dependent 3',5'-cyclic phosphodiesterase OS=Homo sapiens OX=9606 GN=PDE2A PE=1 SV=1	O00408 [713-728]	[K].SVLAALYSSEGSVMER.[H]	PDE2A	1.021523438	0.956750956	1.021725606	0.963340228	0.942357793	0.888337159	1.668774554	1.886049028	1.859089112	1.181704762	1.047039552	1.120442363	1.20224412	1.027884287	1.214208834	0.93134506	0.93134506	-0.102612314	0.091891969	1.036722442	0.106380489	1.804637565	1.804637565	0.851709122	0.003973441	2.400833247	2.044811576	1.116395559	1.116395559	0.158848291	0.076095143	1.118643062	0.177694539	1.148112414	1.148112414	0.199263906	0.120692945	0.918318117	0.182987655
O43242	26S proteasome non-ATPase regulatory subunit 3 OS=Homo sapiens OX=9606 GN=PSMD3 PE=1 SV=2	O43242 [515-534]	[R].EQQDLEFAKEMAEDDDDSFP.[-]	PSMD3	1.28661905	0.687360457	1.026020493	1.595682726	0.89393092	1.111314981	2.05460193	1.756787709	1.54500339	1.16927019	1.091338969	0.759018653	0.928677962	1.753254096	1.272654782	1.200309542	1.200309542	0.263406504	0.501145384	0.300036266	0.079031504	1.785464343	1.785464343	0.836299323	0.027194351	1.5655213	1.309244403	1.006542604	1.006542604	0.009408238	0.977239015	0.009999203	9.41E-05	1.318195613	1.318195613	0.398564475	0.347443776	0.459115464	0.182987114
Q9BZQ6	Isoform of Q9BZQ6, alpha-1,2-Mannosidase OS=Homo sapiens OX=9606 GN=EDEM3 PE=1 SV=1	A0A8I5KTR7 [653-666]	[R].FMQEMIELSSQQQK.[E]	EDEM3	1.003647315	0.983977961	1.012374724	0.95493425	1.064635982	1.032898263	1.534030469	1.658630567	1.644628323	0.946939188	0.939726723	0.933041432	0.955646617	0.941710393	0.931034591	1.017489498	1.017489498	0.025013904	0.649696989	0.187289146	0.004684833	1.612429787	1.612429787	0.68923634	0.002967403	2.527623503	1.742129971	0.939902448	0.939902448	-0.089417068	0.008628761	2.064051559	0.184561438	0.9427972	0.9427972	-0.08498062	0.007026932	2.153234222	0.18298318
Q96FJ0	AMSH-like protease OS=Homo sapiens OX=9606 GN=STAMBPL1 PE=1 SV=2	Q96FJ0 [169-186]	[R].QQQLESEQFLFFEDQLKK.[Q]	STAMBPL1	0.949820537	1.001630492	1.048548972	1.022093019	1.150739716	1.045514165	0.946572197	0.838092844	0.70674729	1.106007822	1.236429723	1.189756552	1.134521288	1.057991748	1.116508268	1.0727823	1.0727823	0.101357339	0.216730362	0.664080244	0.067309407	0.830470777	0.830470777	-0.267998692	0.120160671	0.920237656	0.246622488	1.177398032	1.177398032	0.235602122	0.023387388	1.631018278	0.384271367	1.103007102	1.103007102	0.14144208	0.050853207	1.293681655	0.182981024
Q1KMD3	Heterogeneous nuclear ribonucleoprotein U-like protein 2 OS=Homo sapiens OX=9606 GN=HNRNPUL2 PE=1 SV=1	Q1KMD3 [448-465]	[K].TIEECEVILMVGLPGSGK.[T]	HNRNPUL2	0.989166615	0.892034362	1.118799024	1.200976551	1.041578163	0.875127405	2.572663547	2.907867785	2.861007325	0.825739277	0.60164221	0.754755568	0.857857147	0.870753537	0.836310261	1.039227373	1.039227373	0.055511337	0.751562752	0.124034752	0.006885335	2.780512886	2.780512886	1.475351023	0.000388169	3.41097877	5.032391017	0.727379018	0.727379018	-0.459220784	0.043029709	1.366231595	0.627401944	0.854973648	0.854973648	-0.226048141	0.155075349	0.809457232	0.182976302
Q96B01	RAD51-associated protein 1 OS=Homo sapiens OX=9606 GN=RAD51AP1 PE=1 SV=1	Q96B01 [270-277]	[K].SESQSLPK.[K]	RAD51AP1	1.000873944	0.999736953	0.999389103	1.024421462	0.962441762	1.05725725	1.349910225	1.289802337	1.428722618	1.152584897	1.212716383	1.227179631	1.201732419	1.051807739	1.141301877	1.014706825	1.014706825	0.021062955	0.649635494	0.187330255	0.003945729	1.35614506	1.35614506	0.439511504	0.012508851	1.902782567	0.836294829	1.197493637	1.197493637	0.26001799	0.013085583	1.88320691	0.489667675	1.131614012	1.131614012	0.178381945	0.094246803	1.025733371	0.182972314
Q8IWD4	Coiled-coil domain-containing protein 117 OS=Homo sapiens OX=9606 GN=CCDC117 PE=1 SV=1	Q8IWD4 [230-238]	[K].NYTGESQAK.[H]	CCDC117	0.995221256	0.997503907	1.007274838	0.940945513	0.962224773	0.999096969	0.135196168	0.176945536	0.196243577	1.044591034	1.073026011	1.246091676	1.162186308	1.046876049	1.167206549	0.967422418	0.967422418	-0.047782125	0.190717524	0.7196094	0.034384466	0.16946176	0.16946176	-2.560968334	0.000289441	3.538440083	9.061833004	1.12123624	1.12123624	0.165090281	0.193652566	0.712976744	0.117705531	1.125422969	1.125422969	0.170467313	0.084470335	1.073295784	0.182961848
Q6PL18	ATPase family AAA domain-containing protein 2 OS=Homo sapiens OX=9606 GN=ATAD2 PE=1 SV=1	Q6PL18 [1139-1146]	[R].SDPEQNEK.[L]	ATAD2	0.9142901	1.05586216	1.02984774	0.960347293	1.044274375	1.104654805	0.529813567	0.737244343	0.772341461	1.065483543	1.216915738	1.226862157	1.18178836	1.04310374	1.180671307	1.036425491	1.036425491	0.051616404	0.57881201	0.237462466	0.012256959	0.67979979	0.67979979	-0.556818179	0.031574405	1.50066482	0.835597452	1.169753813	1.169753813	0.226204931	0.068960521	1.161399464	0.262714286	1.135187802	1.135187802	0.182930993	0.099971325	1.000124554	0.182953778
Q6PML9	Proton-coupled zinc antiporter SLC30A9, mitochondrial OS=Homo sapiens OX=9606 GN=SLC30A9 PE=1 SV=1	Q6PML9 [136-143]	[R].AINEFCLK.[S]	SLC30A9	0.976700234	0.993697379	1.029602387	0.980645659	1.007159271	1.049831376	0.227965751	0.246661037	0.246700628	1.095328373	1.25167477	1.265607489	1.210818426	1.043201549	1.150483279	1.012545435	1.012545435	0.017986646	0.649811375	0.187212691	0.003367328	0.240442472	0.240442472	-2.056236336	7.20E-05	4.14295795	8.518900677	1.204203544	1.204203544	0.268079268	0.055248687	1.257678037	0.337157408	1.134834418	1.134834418	0.182481811	0.099410235	1.0025689	0.182950589
Q13885	Tubulin beta-2A chain OS=Homo sapiens OX=9606 GN=TUBB2A PE=1 SV=1	Q13885 [298-306]; Q13509 [298-306]; P04350 [298-306]; Q9BUF5 [298-306]; Q3ZCM7 [298-306]; P07437 [298-306]; P68371 [298-306]	[KR].NMMAACDPR.[H]	TUBB2A	1.006826694	0.91783175	1.075341556	0.97076029	0.978450711	0.891660382	0.064782827	0.081721083	0.053160935	1.090591596	1.104452763	1.113263571	1.188939005	1.069970634	1.129614532	0.946957128	0.946957128	-0.078628984	0.387433452	0.411802884	0.032379642	0.066554948	0.066554948	-3.90931026	0.001804499	2.743643246	10.72575269	1.10276931	1.10276931	0.141131023	0.150320614	0.82298146	0.116148215	1.129508057	1.129508057	0.175694562	0.090931075	1.041287674	0.182948581
P61201	COP9 signalosome complex subunit 2 OS=Homo sapiens OX=9606 GN=COPS2 PE=1 SV=1	P61201 [226-238]; P61201-2 [233-245]	[K].SAIPHPLIMGVIR.[E]	COPS2	1.133987702	0.922267871	0.943744427	1.039132479	0.985472562	0.834225367	0.474891554	0.506541016	0.415911751	0.875134741	0.831112821	0.712802784	0.774479726	0.900110143	0.891143747	0.95294347	0.95294347	-0.069537462	0.632760229	0.198760825	0.013821323	0.465781441	0.465781441	-1.102274939	0.008131766	2.089815153	2.30355087	0.806350115	0.806350115	-0.310521705	0.086355523	1.06370988	0.330305006	0.855244538	0.855244538	-0.225591109	0.154537317	0.810966631	0.182946862
Q9UPR3	Nonsense-mediated mRNA decay factor SMG5 OS=Homo sapiens OX=9606 GN=SMG5 PE=1 SV=3	Q9UPR3 [880-886]	[R].FIVIIPR.[T]	SMG5	1.05865764	1.005807559	0.935534802	0.996292712	1.041445444	0.809074459	0.092027595	0.14058828	0.127994392	1.098899041	0.917307619	1.053560301	1.138926766	1.106932984	1.104119345	0.948937538	0.948937538	-0.075614967	0.567507714	0.246028231	0.018603417	0.120203422	0.120203422	-3.056450123	0.000407494	3.389879043	10.36099622	1.023255654	1.023255654	0.033166638	0.742030144	0.129578451	0.004297682	1.116659698	1.116659698	0.159189592	0.070922667	1.149214944	0.182943058
Q10570	Cleavage and polyadenylation specificity factor subunit 1 OS=Homo sapiens OX=9606 GN=CPSF1 PE=1 SV=2	Q10570 [912-927]	[K].KAEGGGAEEGAGARGR.[V]	CPSF1	1.127643927	0.930101034	0.942255039	0.708565079	0.881237476	0.8168158	0.381569367	0.381774168	0.488266287	1.281573985	1.33260411	0.873796277	1.073979018	1.40684168	1.11229178	0.802206118	0.802206118	-0.317955126	0.075431282	1.122448514	0.356888258	0.417203274	0.417203274	-1.261177615	0.003536747	2.451396063	3.091645839	1.162658124	1.162658124	0.217426939	0.386843469	0.412464731	0.089680944	1.19770416	1.19770416	0.260271597	0.198212721	0.702868476	0.182936701
O75822	Isoform of O75822, Isoform 3 of Eukaryotic translation initiation factor 3 subunit J OS=Homo sapiens OX=9606 GN=EIF3J	O75822-3 [28-57]	[K].VGGGGTAGGDRWEGEDEDEDVKLEEPEEPK.[V]	EIF3J	0.892614076	1.036856707	1.070529217	1.046834868	0.95468058	0.950658597	1.563964277	1.659272881	1.376381903	1.140216457	1.14016576	1.015335767	1.170209129	1.187576121	1.065545003	0.984058015	0.984058015	-0.023184722	0.815538767	0.08855539	0.002053132	1.533206354	1.533206354	0.616551882	0.00875281	2.057852515	1.268772841	1.098572661	1.098572661	0.135630295	0.228993076	0.640177649	0.086827483	1.141110084	1.141110084	0.190437977	0.109494474	0.9606078	0.182936206
Q14241	Elongin-A OS=Homo sapiens OX=9606 GN=ELOA PE=1 SV=2	Q14241 [222-247]	[R].SLEEDQEPIVSHQKPGKGHSNAFQDR.[L]	NA	0.870121623	1.036179958	1.093698419	0.76103923	0.615203263	0.859649493	3.351359604	3.095229437	2.745080591	1.117444831	1.37360726	1.037229753	1.165537148	1.164969497	1.148331082	0.745297329	0.745297329	-0.424112006	0.059711905	1.22393907	0.519087255	3.063889877	3.063889877	1.615364445	0.003158454	2.500525425	4.039259864	1.176093948	1.176093948	0.234003309	0.231499154	0.635450591	0.148697541	1.159612576	1.159612576	0.213642885	0.13923601	0.856248432	0.182931385
Q8WXX5	DnaJ homolog subfamily C member 9 OS=Homo sapiens OX=9606 GN=DNAJC9 PE=1 SV=1	Q8WXX5 [161-183]	[R].NIIQQAIDAGEVPSYNAFVKESK.[Q]	DNAJC9	1.085665042	0.976337662	0.937997296	1.11387678	0.958940527	0.820900307	1.590196873	1.704414294	1.539658509	1.163607435	0.9735578	1.325364798	1.158444145	1.126795761	1.096104753	0.964572538	0.964572538	-0.052038359	0.735147333	0.133625614	0.006953658	1.611423225	1.611423225	0.688335454	0.000780359	3.107705297	2.139143737	1.154176678	1.154176678	0.206864084	0.266849429	0.573733722	0.118684901	1.127114886	1.127114886	0.172634576	0.087168602	1.059639921	0.182930489
O43896	Kinesin-like protein KIF1C OS=Homo sapiens OX=9606 GN=KIF1C PE=1 SV=3	O43896 [184-201]	[K].LAVTSYADIADLMDCGNK.[A]	KIF1C	0.981792152	1.020557248	0.9976506	0.881322551	0.987507383	0.977769992	0.410502906	0.458240529	0.48299265	1.119249168	0.91394654	1.004403029	1.134211649	1.064774718	1.073278818	0.948866642	0.948866642	-0.075722756	0.267071412	0.573372598	0.043417354	0.450578695	0.450578695	-1.150148996	0.000169259	3.771447785	4.337726883	1.012532912	1.012532912	0.017968804	0.853828242	0.068629484	0.00123319	1.090755062	1.090755062	0.125327169	0.034704412	1.459615314	0.182929454
Q86VP6	Cullin-associated NEDD8-dissociated protein 1 OS=Homo sapiens OX=9606 GN=CAND1 PE=1 SV=2	Q86VP6 [730-743]	[K].ISGSILNELIGLVR.[S]	CAND1	0.887251365	1.114585463	0.998163172	0.903171458	0.910975697	0.800558035	1.019042419	1.236895101	0.805821197	0.768925862	0.692827731	0.690018286	0.778941978	0.69119421	1.009559697	0.871568397	0.871568397	-0.19831421	0.181418324	0.741318851	0.147014062	1.020586239	1.020586239	0.029398095	0.892851891	0.049220577	0.001446991	0.717257293	0.717257293	-0.479437362	0.036058139	1.442996692	0.691826528	0.826565295	0.826565295	-0.274799304	0.215934873	0.665677213	0.182927635
Q9Y4A5	Isoform of Q9Y4A5, Transformation/transcription domain associated protein OS=Homo sapiens OX=9606 GN=TRRAP PE=1 SV=2	H0Y4W2 [3377-3386]	[K].ITPHTLNFVK.[K]	TRRAP	1.041338656	0.931663078	1.026998266	0.990508629	0.981804084	0.938941474	0.749509755	0.836659983	0.77268203	1.149401725	1.052871908	1.034016141	1.09720483	1.176611739	1.072389292	0.970418063	0.970418063	-0.043321691	0.495609951	0.304859982	0.01320705	0.786283923	0.786283923	-0.346877739	0.009304538	2.031305163	0.704614541	1.078763258	1.078763258	0.10937829	0.187697484	0.726541549	0.079467872	1.115401954	1.115401954	0.157563703	0.069028975	1.160968573	0.182926508
O14617	Isoform of O14617, Isoform 5 of AP-3 complex subunit delta-1 OS=Homo sapiens OX=9606 GN=AP3D1	O14617-5 [906-930]	[K].DECEDAKTEAQGEEDDAEGQDQDKK.[S]	AP3D1	0.88243671	0.978274307	1.139288983	0.659112457	1.0117289	0.997244978	1.629014942	1.689888322	1.481384102	0.851547137	1.450246821	0.998009009	0.79892773	0.633087223	1.010391065	0.889362111	0.889362111	-0.169157151	0.472784643	0.325336639	0.055033019	1.600095789	1.600095789	0.678158274	0.0039204	2.406669566	1.632102878	1.099934322	1.099934322	0.137417382	0.647870942	0.188511498	0.025904757	0.81413534	0.81413534	-0.296659451	0.241767824	0.616601499	0.182920662
P48444	Coatomer subunit delta OS=Homo sapiens OX=9606 GN=ARCN1 PE=1 SV=1	P48444 [244-257]	[K].SEGETIMSSSMGKR.[T]	ARCN1	1.002894624	1.011250568	0.985854808	0.87363352	0.929872038	0.976765803	0.179056567	0.18798203	0.222926764	0.969864599	1.071758096	1.079733817	1.043679405	1.075451466	1.07370477	0.92675712	0.92675712	-0.1097368	0.125966389	0.899745321	0.098735173	0.19665512	0.19665512	-2.346260344	1.01E-05	4.994733183	11.71894439	1.040452171	1.040452171	0.057210646	0.371283754	0.430294053	0.024617401	1.064278547	1.064278547	0.089875788	0.009222002	2.035174771	0.182912936
Q96JB5	CDK5 regulatory subunit-associated protein 3 OS=Homo sapiens OX=9606 GN=CDK5RAP3 PE=1 SV=2	Q96JB5 [39-70]	[R].EKINAAIQDMPESEEIAQLLSGSYIHYFHCLR.[I]	CDK5RAP3	0.896821503	0.938211387	1.16496711	1.13049208	1.111920576	1.19592692	2.188699565	2.131900229	1.945116501	0.929380883	0.974790015	0.763277848	1.192365581	1.075883733	1.256959495	1.146113192	1.146113192	0.196749534	0.215802147	0.66594424	0.131024219	2.088572098	2.088572098	1.062516947	0.000657242	3.182274894	3.381221004	0.889149582	0.889149582	-0.16950195	0.355228089	0.449492701	0.076189889	1.175069603	1.175069603	0.232746215	0.163742009	0.785839886	0.182901259
Q8WUY3	Protein prune homolog 2 OS=Homo sapiens OX=9606 GN=PRUNE2 PE=1 SV=3	Q8WUY3 [561-573]	[K].DSLVEHDEEFVQR.[Q]	PRUNE2	0.949905514	1.005300249	1.044794237	1.066807949	0.982520243	1.030454613	1.493313154	1.364447833	1.34797047	1.007263785	1.120850799	1.143363411	1.086977259	1.142244893	1.072797971	1.026594269	1.026594269	0.037866111	0.510245021	0.292221225	0.011065281	1.401910486	1.401910486	0.487394234	0.003612934	2.442139978	1.190284944	1.090492665	1.090492665	0.124980066	0.157931958	0.80152998	0.10017527	1.100673374	1.100673374	0.138386412	0.047686312	1.321606263	0.182892348
Q96EV2	RNA-binding protein 33 OS=Homo sapiens OX=9606 GN=RBM33 PE=1 SV=3	Q96EV2 [710-725]; H0Y3K4 [482-497]	[R].ELPIAPSHVIEMSSSR.[C]	RBM33	1.021621931	0.993562032	0.984816038	0.947552346	0.920703937	0.902610037	1.463939935	1.719876646	1.656096719	1.024779145	1.016736828	1.001564111	1.185422383	1.043633431	1.155449684	0.923622107	0.923622107	-0.114625391	0.011853754	1.926144107	0.220785021	1.613304434	1.613304434	0.690018703	0.013924996	1.856204924	1.280816115	1.014360028	1.014360028	0.020569801	0.343645303	0.463889588	0.009542117	1.128168499	1.128168499	0.17398256	0.088877235	1.051209463	0.182892113
Q9H2P0	Activity-dependent neuroprotector homeobox protein OS=Homo sapiens OX=9606 GN=ADNP PE=1 SV=1	Q9H2P0 [170-181]	[K].CTYRDPLYEIVR.[K]	ADNP	1.01451779	0.95534205	1.03014016	1.186418732	1.085073738	1.0813189	0.617858807	0.564055831	0.560141465	0.907199314	0.90088895	0.867449937	0.855955177	0.906389584	0.949835763	1.11760379	1.11760379	0.160408818	0.05489391	1.260475836	0.202191439	0.580685368	0.580685368	-0.784171413	0.000179667	3.745531242	2.937138527	0.891846067	0.891846067	-0.165133373	0.02376573	1.624048841	0.268184663	0.904060175	0.904060175	-0.145509293	0.05534719	1.256904424	0.182891274
P42704	Isoform of P42704, Leucine rich pentatricopeptide repeat containing OS=Homo sapiens OX=9606 GN=LRPPRC PE=1 SV=1	A0A804HKI2 [1057-1080]	[K].HSLNSSSASTTEPDFQKDILIACR.[L]	LRPPRC	0.910419109	1.060968997	1.028611895	0.833835083	1.037419439	0.795845935	1.343894868	1.464759231	1.385617313	0.864063248	0.931162535	0.976501354	0.772095119	0.944229836	0.888422931	0.889033486	0.889033486	-0.169690335	0.288255246	0.54022278	0.091670585	1.39809047	1.39809047	0.483457721	0.002914324	2.535462214	1.225788782	0.923909046	0.923909046	-0.114177263	0.254243374	0.594750357	0.067906968	0.868249295	0.868249295	-0.20381876	0.126689636	0.897258913	0.182878199
Q6PI78	Transmembrane protein 65 OS=Homo sapiens OX=9606 GN=TMEM65 PE=1 SV=2	Q6PI78 [60-73]	[K].KEPMEALNTAQGAR.[D]	TMEM65	0.952533924	1.018142206	1.02932387	1.04403739	1.137266634	1.176031088	1.515641926	1.494037849	1.450825957	1.030516106	1.121111025	1.067705933	1.142767748	1.126386431	1.046312699	1.119111704	1.119111704	0.162354046	0.073030966	1.136492957	0.18451423	1.486835244	1.486835244	0.572244791	0.000126932	3.896428758	2.229711062	1.073111021	1.073111021	0.101799342	0.109592843	0.960217807	0.097749541	1.105155626	1.105155626	0.144249541	0.053978048	1.267782829	0.182877092
Q8WX92	Isoform of Q8WX92, Isoform 2 of Negative elongation factor B OS=Homo sapiens OX=9606 GN=NELFB	Q8WX92-2 [287-309]	[R].AELLMSLHDLDVGEICTVDPCHK.[F]	NELFB	1.0546322	0.989519614	0.955848186	1.190232264	0.879687098	0.933811111	5.72807904	5.446902578	6.204123757	0.800495163	0.741006917	0.874526121	0.9308396	0.92254408	0.820687098	1.001243491	1.001243491	0.001792864	0.991056827	0.003901443	6.99E-06	5.793035125	5.793035125	2.534319413	0.001826266	2.738435962	6.940071418	0.805342734	0.805342734	-0.312325206	0.01823713	1.739043501	0.54314712	0.891356926	0.891356926	-0.165924849	0.079041477	1.102144953	0.182873235
Q9GZR7	ATP-dependent RNA helicase DDX24 OS=Homo sapiens OX=9606 GN=DDX24 PE=1 SV=1	Q9GZR7 [681-701]	[R].ATNEGLSLMLIGPEDVINFKK.[I]	DDX24	0.969188307	0.996943491	1.033868202	1.050334665	0.908881651	0.982848851	1.304357238	1.360001743	1.205373926	1.120560158	1.044815753	1.090079592	1.09042696	1.121441212	1.053029887	0.980688389	0.980688389	-0.028133298	0.698240829	0.15599476	0.004388647	1.289910969	1.289910969	0.367271493	0.013284826	1.876644136	0.689237893	1.085151834	1.085151834	0.117896919	0.043445328	1.362056917	0.160582314	1.088299353	1.088299353	0.122075446	0.031767619	1.498015331	0.18287089
Q05209	Tyrosine-protein phosphatase non-receptor type 12 OS=Homo sapiens OX=9606 GN=PTPN12 PE=1 SV=3	Q05209 [289-296]	[R].AIAQLFEK.[Q]	PTPN12	0.970547911	1.03138879	0.998063299	0.979552454	0.913551309	0.954273321	0.242686208	0.300498053	0.277733324	1.107116803	1.076071536	0.967701102	1.043613099	1.153447542	1.137017724	0.949125695	0.949125695	-0.075328936	0.123188772	0.909428874	0.068506309	0.273639195	0.273639195	-1.869653204	7.64E-06	5.116723285	9.566498086	1.05029648	1.05029648	0.070796633	0.360874109	0.442644275	0.031337724	1.111359455	1.111359455	0.152325514	0.063024714	1.200489115	0.182865121
Q9Y450	HBS1-like protein OS=Homo sapiens OX=9606 GN=HBS1L PE=1 SV=1	Q9Y450 [291-300]	[R].TMHKYEQESK.[K]	HBS1L	0.945454082	1.05781126	0.996734658	0.877976894	0.988480087	0.973431713	0.219828812	0.190826332	0.192040992	1.157047078	1.140604074	1.173341289	1.093554906	1.135673855	1.101627307	0.946629565	0.946629565	-0.079128115	0.323878553	0.48961781	0.038742534	0.200898712	0.200898712	-2.315459781	0.000778449	3.108770013	7.198231933	1.15699748	1.15699748	0.210385722	0.031988573	1.495005133	0.314527735	1.110285356	1.110285356	0.150930513	0.0614354	1.21158131	0.182864589
Q9NWH9	SAFB-like transcription modulator OS=Homo sapiens OX=9606 GN=SLTM PE=1 SV=2	Q9NWH9 [363-384]	[K].TSSKDDKGSTSSTSGSSGSSTK.[N]	SLTM	1.033403504	1.125892911	0.840703585	0.686353539	0.8975685	0.923944617	1.871601881	1.443936624	1.438297764	0.909442261	1.288294134	0.609032375	0.640667262	1.00702212	0.792059222	0.835955552	0.835955552	-0.258501859	0.220174127	0.657233716	0.169896138	1.58461209	1.58461209	0.664129714	0.034765371	1.458853127	0.968867711	0.93558959	0.93558959	-0.096052286	0.784771047	0.105257028	0.010110178	0.813249535	0.813249535	-0.298230003	0.243688704	0.613164602	0.182864081
O75164	Lysine-specific demethylase 4A OS=Homo sapiens OX=9606 GN=KDM4A PE=1 SV=2	O75164 [508-518]	[K].SSSSLGSGSSR.[D]	KDM4A	1.00767331	0.976894057	1.015432632	0.964179152	1.002171573	0.882851121	0.46814166	0.487402429	0.449927071	1.139440892	1.044108992	1.129089553	1.175303464	1.059648912	1.104056451	0.949733949	0.949733949	-0.074404671	0.287259595	0.541725457	0.040306904	0.468490387	0.468490387	-1.093908651	5.22E-06	5.282134664	5.778172804	1.104213146	1.104213146	0.143018682	0.059688329	1.22411058	0.175070681	1.113002942	1.113002942	0.154457407	0.065477643	1.183906963	0.182863199
O60231	Pre-mRNA-splicing factor ATP-dependent RNA helicase DHX16 OS=Homo sapiens OX=9606 GN=DHX16 PE=1 SV=2	O60231 [37-46]	[R].CTSAEEFVQR.[L]	DHX16	1.02992391	0.961027997	1.009048093	1.086910965	0.950793926	1.038176328	2.493808391	1.898830719	1.83247032	1.117442363	0.990468297	1.049903691	1.154136188	1.040782534	1.235062551	1.02529374	1.02529374	0.036037291	0.611562657	0.213559041	0.007696089	2.075036477	2.075036477	1.053136698	0.035126085	1.454370255	1.531650688	1.052604783	1.052604783	0.073963856	0.295533605	0.529393129	0.039155957	1.143327091	1.143327091	0.193238199	0.113169429	0.946270875	0.18285568
P25054	Adenomatous polyposis coli protein OS=Homo sapiens OX=9606 GN=APC PE=1 SV=2	P25054 [1371-1386]	[K].SPPEHYVQETPLMFSR.[C]	APC	1.008436808	1.001588789	0.989974403	0.964636575	1.011432998	1.209261472	3.464187489	3.473909817	3.449860693	1.142172596	1.239325807	1.132673613	1.185102406	1.051205992	1.137974134	1.061777015	1.061777015	0.086480816	0.496755789	0.303857063	0.026277807	3.462652666	3.462652666	1.79187768	2.98E-09	8.525261237	15.27622533	1.171390672	1.171390672	0.228222311	0.034587754	1.461077638	0.333450515	1.124760844	1.124760844	0.169618276	0.083557814	1.078012929	0.182850694
Q9P0W2	SWI/SNF-related matrix-associated actin-dependent regulator of chromatin subfamily E member 1-related OS=Homo sapiens OX=9606 GN=HMG20B PE=1 SV=1	Q9P0W2 [157-173]	[K].KEDSSSGLMNTLLNGHK.[G]	HMG20B	0.942295523	0.998971834	1.058732643	0.975779782	0.999397314	0.939794878	1.257791521	1.364264805	1.256280945	1.069789948	1.06926369	1.092852755	1.182194572	1.136437208	1.047849083	0.971657325	0.971657325	-0.041480488	0.508141953	0.294014948	0.012195884	1.29277909	1.29277909	0.370475769	0.004010264	2.396827028	0.887966336	1.077302131	1.077302131	0.107422913	0.142049505	0.847560276	0.091047394	1.122160288	1.122160288	0.166278763	0.079504779	1.099606768	0.182841253
Q5VIR6	Vacuolar protein sorting-associated protein 53 homolog OS=Homo sapiens OX=9606 GN=VPS53 PE=1 SV=2	Q5VIR6 [781-791]	[R].SEQSSMLELLR.[Q]	VPS53	1.017098388	0.941081591	1.04182002	1.205934952	1.017839317	1.027752295	0.588535695	0.596945481	0.545448932	0.850110291	0.800812276	0.840683941	0.839519715	0.909219527	0.939354853	1.083842188	1.083842188	0.11615471	0.308605417	0.510596455	0.059308183	0.576976703	0.576976703	-0.793415027	0.001091716	2.961890469	2.350008408	0.830535503	0.830535503	-0.267886255	0.016169972	1.791290736	0.479862167	0.896031365	0.896031365	-0.158378861	0.070072524	1.154452236	0.182840831
Q92576	Isoform of Q92576, Isoform 2 of PHD finger protein 3 OS=Homo sapiens OX=9606 GN=PHF3	Q92576-2 [1323-1345]	[R].NKPQQNLQEDLPTAVEPLMEVTK.[Q]	PHF3	0.897439953	1.011165786	1.091394261	0.990043142	0.996058117	1.257438366	1.752088797	2.041894401	2.223220101	0.882358097	0.954519579	1.016117618	0.835874031	0.759738077	0.9687419	1.081179875	1.081179875	0.112606563	0.488039282	0.31154522	0.035082036	2.005734433	2.005734433	1.0041306	0.009559395	2.019569614	2.027911649	0.950998431	0.950998431	-0.072485134	0.517321675	0.286239325	0.020748096	0.854784669	0.854784669	-0.226367062	0.155723178	0.807646741	0.18282462
Q96AC1	Isoform of Q96AC1, FERM domain containing kindlin 2 (Fragment) OS=Homo sapiens OX=9606 GN=FERMT2 PE=1 SV=1	H0YJ34 [362-377]; Q96AC1 [409-424]	[K].SKEESSGTPAHQMNLR.[G]	FERMT2	0.771011943	1.030753638	1.19823442	0.804468762	0.972448483	1.376349639	2.347273272	2.475840384	2.577737799	0.892065217	1.197257399	0.969199902	0.819862848	0.777040173	0.821513931	1.051088961	1.051088961	0.07188478	0.821075227	0.085617051	0.006154563	2.466950485	2.466950485	1.302728759	0.001730474	2.761834898	3.597921749	1.019507506	1.019507506	0.027872397	0.906063768	0.042841236	0.001194088	0.806138984	0.806138984	-0.310899504	0.258208812	0.58802894	0.182817906
O43813	Glutathione S-transferase LANCL1 OS=Homo sapiens OX=9606 GN=LANCL1 PE=1 SV=1	O43813 [5-35]	[R].AFPNPYADYNKSLAEGYFDAAGRLTPEFSQR.[L]	LANCL1	1.013828522	0.952796923	1.033374555	0.96145485	1.001983689	1.112285478	2.129219376	2.023710845	1.945089925	1.088018054	1.17374727	1.09671052	1.104128847	1.060332529	1.199523565	1.025241339	1.025241339	0.035963556	0.655042034	0.18373083	0.006607614	2.032673382	2.032673382	1.023378416	0.000600449	3.221523935	3.296838061	1.119491948	1.119491948	0.162844152	0.031238189	1.505314152	0.245131606	1.121328313	1.121328313	0.165208746	0.078239311	1.106574985	0.182815866
Q13885	Tubulin beta-2A chain OS=Homo sapiens OX=9606 GN=TUBB2A PE=1 SV=1	Q13885 [217-241]; P04350 [217-241]; P07437 [217-241]; P68371 [217-241]; M0R2D3 [113-137]	[K].LTTPTYGDLNHLVSATMSGVTTCLR.[F]	TUBB2A	1.000018528	0.995285788	1.004695684	1.0470864	0.946602572	0.889051662	2.292249914	2.399668095	2.271788989	1.015263621	0.960479782	0.967391689	1.052770919	1.090101634	1.085348	0.960913545	0.960913545	-0.05752146	0.486569191	0.312855394	0.017995899	2.321235666	2.321235666	1.214893001	0.000856918	3.067060661	3.726150532	0.981045031	0.981045031	-0.027608736	0.385982593	0.413432281	0.011414343	1.076073518	1.076073518	0.105776646	0.018693631	1.72830634	0.182814449
Q9Y2R0	Cytochrome c oxidase assembly factor 3 homolog, mitochondrial OS=Homo sapiens OX=9606 GN=COA3 PE=1 SV=1	Q9Y2R0 [40-48]	[R].QAELAQWQK.[V]	COA3	1.026351265	0.990813434	0.982835301	1.019775095	1.100501935	1.058263948	0.861559167	0.922270309	0.947884937	1.101783612	1.118956177	1.049448392	1.068745302	1.088559474	1.058803193	1.059513659	1.059513659	0.083402187	0.108368378	0.965097428	0.080491236	0.910571471	0.910571471	-0.135155835	0.053059171	1.275239537	0.172356065	1.090062727	1.090062727	0.124411156	0.029198662	1.534637054	0.190925971	1.07203599	1.07203599	0.10035334	0.015080874	1.82157348	0.182800983
Q08J23	RNA cytosine C(5)-methyltransferase NSUN2 OS=Homo sapiens OX=9606 GN=NSUN2 PE=1 SV=2	Q08J23 [89-95]	[K].EILHCLK.[N]	NSUN2	1.108583972	0.942427111	0.948988917	1.193444486	0.946411115	0.808625417	0.507397445	0.465224246	0.432268314	0.893848956	0.656334525	0.775888674	0.794207305	0.908308057	0.903394847	0.982827006	0.982827006	-0.024990594	0.899749378	0.045878445	0.00114653	0.468296668	0.468296668	-1.094505321	0.00470291	2.327633286	2.547607016	0.775357385	0.775357385	-0.36706665	0.065292625	1.185135874	0.435023856	0.868636736	0.868636736	-0.203175127	0.125987971	0.899670917	0.182790752
O43166	Isoform of O43166, Isoform 2 of Signal-induced proliferation-associated 1-like protein 1 OS=Homo sapiens OX=9606 GN=SIPA1L1	O43166-2 [1207-1226]	[R].SEDSIADQMEPTCHLPAVSK.[V]	SIPA1L1	0.968693376	1.120206592	0.911100032	0.999259275	0.957657768	1.01426942	1.63979442	1.501546148	1.52236129	0.979869874	1.134677476	1.051011324	1.080281695	1.152213668	1.218327382	0.990395487	0.990395487	-0.013923354	0.89390474	0.04870876	0.000678189	1.554567286	1.554567286	0.636513062	0.002901019	2.537449492	1.615119745	1.055186224	1.055186224	0.077497635	0.515685393	0.28761517	0.022289496	1.150274248	1.150274248	0.201977869	0.124464311	0.90495516	0.182780915
Q92539	Phosphatidate phosphatase LPIN2 OS=Homo sapiens OX=9606 GN=LPIN2 PE=1 SV=1	Q92539 [300-330]	[R].VIPSEDNLISEVEKDASMEDTVCTIVKPKPR.[A]	LPIN2	1.164887391	0.922446794	0.912665815	0.889766525	1.008142056	0.851337857	2.007008075	2.175418158	2.049315781	1.223566032	1.181372099	1.031675665	1.255970126	1.32598566	1.008534498	0.91641548	0.91641548	-0.125926267	0.440483063	0.356070786	0.044838665	2.077247338	2.077247338	1.054673008	0.000967173	3.014495972	3.179307535	1.145537932	1.145537932	0.196025231	0.230517264	0.637296544	0.124926203	1.196830095	1.196830095	0.259218358	0.19718658	0.705122646	0.182780735
Q9HCD5	Nuclear receptor coactivator 5 OS=Homo sapiens OX=9606 GN=NCOA5 PE=1 SV=2	Q9HCD5 [389-400]	[R].QPLGATSGASLK.[T]	NCOA5	1.090139281	0.990057457	0.919803262	0.993692671	0.880726512	0.82801058	1.01149659	1.105793925	0.955757831	1.102900137	0.933944737	1.015624172	1.044747825	1.173588528	1.210116283	0.900809921	0.900809921	-0.150705378	0.22672999	0.644491031	0.097128265	1.024349448	1.024349448	0.034707963	0.731245133	0.135937011	0.004718097	1.017489682	1.017489682	0.025014165	0.813563789	0.08960839	0.002241479	1.142817545	1.142817545	0.192595091	0.112452398	0.949031278	0.182778765
P18887	DNA repair protein XRCC1 OS=Homo sapiens OX=9606 GN=XRCC1 PE=1 SV=3	P18887 [257-271]	[K].TPSKPPAQLSPSVPK.[R]	XRCC1	0.984735053	0.993678259	1.021586688	0.918385915	0.981365177	0.963936039	1.921770759	1.946024843	2.060818345	1.111634558	1.102695475	1.097784148	1.073119784	1.079418838	1.069970457	0.954562377	0.954562377	-0.06708862	0.121688649	0.91474993	0.06136931	1.976204649	1.976204649	0.982732355	0.00108162	2.965925365	2.91471082	1.10403806	1.10403806	0.142789908	0.005857943	2.232254851	0.318743465	1.074169693	1.074169693	0.103221923	0.016954462	1.770715992	0.182776709
Q9NR09	Isoform of Q9NR09, Baculoviral IAP repeat containing 6 OS=Homo sapiens OX=9606 GN=BIRC6 PE=1 SV=1	A0A8V8TR92 [3922-3938]	[R].TIPDKIGSTSGAEAANK.[I]	BIRC6	1.021383233	1.008196494	0.970420273	0.968851048	0.867163652	0.881241602	1.577428923	1.355341332	1.243876415	1.096900741	1.164879397	1.047475464	1.096278177	1.094492693	1.04813788	0.905752101	0.905752101	-0.142811848	0.079130915	1.101653811	0.157329217	1.392215557	1.392215557	0.477382601	0.054057252	1.267146033	0.604913469	1.1030852	1.1030852	0.141544227	0.076378802	1.117027159	0.158108745	1.07963625	1.07963625	0.110545323	0.022215079	1.653352133	0.182770346
Q15293	Reticulocalbin-1 OS=Homo sapiens OX=9606 GN=RCN1 PE=1 SV=1	Q15293 [250-256]	[R].EQFNEFR.[D]	RCN1	1.01038899	1.002552976	0.987058034	0.95167965	0.914285658	0.964705939	0.076685848	0.085687654	0.079475563	1.062188905	1.091004353	1.096895712	1.059891368	1.194491073	1.11722812	0.943557082	0.943557082	-0.083818296	0.047317222	1.324980757	0.111057629	0.080616355	0.080616355	-3.632783633	5.75E-06	5.240373306	19.03714238	1.08336299	1.08336299	0.115516711	0.004859923	2.313370568	0.26723296	1.123870187	1.123870187	0.168475406	0.082253388	1.084846206	0.182769905
Q93100	Isoform of Q93100, Isoform 4 of Phosphorylase b kinase regulatory subunit beta OS=Homo sapiens OX=9606 GN=PHKB	Q93100-4 [476-498]	[R].FSNQGPLENDLVVHVALIAESQR.[L]	PHKB	1.021135791	1.022722526	0.956141682	1.038426024	0.883594742	1.026078198	4.160174634	4.517212857	3.987466179	1.104554276	0.96483143	1.017378571	1.094647766	1.106678281	1.080511244	0.982699655	0.982699655	-0.025177546	0.772688075	0.11199579	0.002819779	4.22161789	4.22161789	2.077796002	0.001977142	2.70396217	5.618281786	1.028921426	1.028921426	0.041132814	0.57535615	0.240063241	0.009874477	1.093945764	1.093945764	0.129541213	0.038824161	1.410897923	0.182769429
Q08AN1	Zinc finger protein 616 OS=Homo sapiens OX=9606 GN=ZNF616 PE=2 SV=2	Q08AN1 [160-168]	[R].LYECNETEK.[T]	ZNF616	0.955878611	0.955476622	1.088644767	0.932674336	1.046131999	1.179875549	0.917403771	0.833601191	0.915593621	1.148969747	1.031063685	1.137587657	1.245553535	1.076256152	1.10294902	1.052893961	1.052893961	0.074360147	0.569669636	0.244376928	0.018171904	0.888866194	0.888866194	-0.169961836	0.113775919	0.943949647	0.160435415	1.105873697	1.105873697	0.145186623	0.144379886	0.840493305	0.122028384	1.141586236	1.141586236	0.191039845	0.110496798	0.956650307	0.182758327
A3KN83	Protein strawberry notch homolog 1 OS=Homo sapiens OX=9606 GN=SBNO1 PE=1 SV=1	A3KN83 [1052-1076]	[K].SIVNLDSPMVSPPPDYPGEFFKDVR.[Q]	SBNO1	0.913662471	0.983908105	1.102429424	0.948172705	1.025282786	0.867525079	1.600464562	1.626150026	1.611135386	1.012082894	0.97933852	1.05737868	1.380038552	1.11277614	1.071759675	0.946993523	0.946993523	-0.078573536	0.500857702	0.300285643	0.023594505	1.612583325	1.612583325	0.689373709	0.007156822	2.145279787	1.478899483	1.016266698	1.016266698	0.023279057	0.804560606	0.094441236	0.002198503	1.188191456	1.188191456	0.248767319	0.184228231	0.734643818	0.182755373
Q86YS7	Isoform of Q86YS7, Isoform 3 of C2 domain-containing protein 5 OS=Homo sapiens OX=9606 GN=C2CD5	Q86YS7-3 [657-675]	[R].SQSESSDEVTELDLSHGKK.[D]	C2CD5	0.982186945	0.994332135	1.023480921	0.894277769	0.970773887	0.852587369	2.234857855	2.135090066	2.127896988	1.002237903	0.854835293	0.904709219	0.949894873	0.915498519	0.870186609	0.905879675	0.905879675	-0.14260866	0.099834489	1.000719401	0.142711253	2.165948303	2.165948303	1.114998809	0.000253631	3.595798043	4.009310535	0.920594138	0.920594138	-0.119362838	0.202013944	0.694618652	0.082911654	0.911860001	0.911860001	-0.133115753	0.042378955	1.372849762	0.18274793
Q9NYB0	Telomeric repeat-binding factor 2-interacting protein 1 OS=Homo sapiens OX=9606 GN=TERF2IP PE=1 SV=1	Q9NYB0 [195-208]	[K].YLLGDAPVSPSSQK.[L]	TERF2IP	0.91482734	0.921816627	1.163356033	0.948347603	0.955374016	1.32461855	0.797758313	0.781302225	0.76309971	1.05686633	1.28737972	1.347425391	1.054779161	1.184022124	1.303838198	1.07611339	1.07611339	0.105830102	0.639732719	0.194001437	0.020531192	0.780720083	0.780720083	-0.357122714	0.113207063	0.946126475	0.337883255	1.230557147	1.230557147	0.299311658	0.128689641	0.890456411	0.266523985	1.180879828	1.180879828	0.239862156	0.173031027	0.761876014	0.182745224
Q6W2J9	BCL-6 corepressor OS=Homo sapiens OX=9606 GN=BCOR PE=1 SV=1	Q6W2J9 [1236-1259]	[K].EVTQATQPEAIPQGTNITEEKPGR.[K]	BCOR	0.776954788	1.184875376	1.038169836	1.187738493	0.969132398	0.986910433	1.290555704	1.252174377	1.342523267	0.958009502	1.276796542	1.120315352	1.317588097	1.123340404	1.187170008	1.047927108	1.047927108	0.067538369	0.75037599	0.124721071	0.008423458	1.295084449	1.295084449	0.373046176	0.125944815	0.899819709	0.335674301	1.118373799	1.118373799	0.161402467	0.478631692	0.319998548	0.051648555	1.209366169	1.209366169	0.274251127	0.215604548	0.666342083	0.182745067
Q9NP66	High mobility group protein 20A OS=Homo sapiens OX=9606 GN=HMG20A PE=1 SV=1	Q9NP66 [136-143]	[R].MLGNEWSK.[L]	HMG20A	1.085655116	0.899253945	1.015090939	0.994478909	0.996803681	0.940378529	0.944873144	1.10173014	1.025194101	1.041537439	0.947932221	0.984726465	1.228190881	1.190903653	1.038304185	0.977220373	0.977220373	-0.033244154	0.723289817	0.140687649	0.004677042	1.023932462	1.023932462	0.034120559	0.752636889	0.1234145	0.004210972	0.991398708	0.991398708	-0.012462716	0.896580473	0.047410724	0.000590866	1.15246624	1.15246624	0.204724489	0.12804754	0.892628761	0.182742967
Q14573	Inositol 1,4,5-trisphosphate receptor type 3 OS=Homo sapiens OX=9606 GN=ITPR3 PE=1 SV=2	Q14573 [1149-1164]	[K].ERPTDEEGFLHPPGEK.[S]	ITPR3	0.991151459	0.999012849	1.009835692	1.048231856	1.008976832	1.071740183	1.006203435	1.150310785	1.207563439	1.097239437	1.237882067	1.190910403	1.164266887	1.063032899	1.101999212	1.042982957	1.042982957	0.060715584	0.134202272	0.872240133	0.052958569	1.121359219	1.121359219	0.165248509	0.179061745	0.746997188	0.123440172	1.175343969	1.175343969	0.233083029	0.04916769	1.308320198	0.304947235	1.109766333	1.109766333	0.150255941	0.060788381	1.216179423	0.182738184
O95721	Synaptosomal-associated protein 29 OS=Homo sapiens OX=9606 GN=SNAP29 PE=1 SV=1	O95721 [63-72]	[R].SLALMYESEK.[V]	SNAP29	0.960263571	1.066802863	0.972933566	1.039637365	1.045173246	1.075579872	0.333139689	0.445652196	0.339315479	1.052559557	1.23903586	1.216854737	1.113828938	1.108753829	1.126650346	1.053463494	1.053463494	0.075140321	0.248154985	0.605276996	0.045480708	0.372702455	0.372702455	-1.423903775	0.000234821	3.629263355	5.16772179	1.169483385	1.169483385	0.225871365	0.082770787	1.082122914	0.24442058	1.116411038	1.116411038	0.158868293	0.070755445	1.150240134	0.182736687
Q9UHB9	Signal recognition particle subunit SRP68 OS=Homo sapiens OX=9606 GN=SRP68 PE=1 SV=2	Q9UHB9 [289-299]	[K].QAATMSEVEWR.[G]	SRP68	1.01833223	0.947728871	1.033938899	0.919170739	0.98807941	0.913414174	0.778622294	0.88893692	0.891030687	1.12943451	1.03686018	1.096176587	1.1934282	1.0776598	1.080883126	0.940221441	0.940221441	-0.088927515	0.170617487	0.767976458	0.068294238	0.8528633	0.8528633	-0.229613574	0.037076483	1.430901471	0.328554402	1.087490426	1.087490426	0.121002699	0.082198709	1.085135002	0.131304264	1.117323709	1.117323709	0.160047221	0.072157655	1.141717589	0.182728727
Q9BYC8	Large ribosomal subunit protein bL32m OS=Homo sapiens OX=9606 GN=MRPL32 PE=1 SV=1	Q9BYC8 [144-173]	[K].QEGGPFKAPTIETVVLYTGETPSEQDQGKR.[I]	MRPL32	0.949010297	1.250957518	0.800032186	1.399753719	1.526984016	1.288664099	2.131583955	2.058038334	2.228377062	1.114742337	1.270609271	0.875530332	1.182233701	1.426988663	1.082362357	1.405133945	1.405133945	0.490707662	0.072984831	1.136767395	0.557820471	2.139333117	2.139333117	1.097161143	0.007127355	2.147071597	2.355683527	1.086960647	1.086960647	0.120299709	0.6467043	0.189294251	0.022772043	1.230528241	1.230528241	0.299277768	0.245155911	0.610557631	0.182726325
Q9NP74	Palmdelphin OS=Homo sapiens OX=9606 GN=PALMD PE=1 SV=1	Q9NP74 [379-396]	[K].SEHQNSSPTCQEDEEDVR.[Y]	PALMD	0.98304745	1.041295097	0.975657453	0.854599329	1.030990145	1.15337802	1.952156022	1.516820304	1.334517092	0.92326389	1.225269032	0.991782497	0.88235187	0.959878807	0.844877377	1.012989165	1.012989165	0.018618743	0.896308331	0.047542567	0.000885183	1.601164472	1.601164472	0.67912151	0.079846995	1.097741425	0.745499814	1.046771806	1.046771806	0.065946973	0.663179341	0.178369011	0.011762896	0.895702685	0.895702685	-0.158908165	0.070819387	1.149847839	0.18272021
Q8IW35	Centrosomal protein of 97 kDa OS=Homo sapiens OX=9606 GN=CEP97 PE=1 SV=1	Q8IW35 [479-511]	[K].AGLLPCPEPTIISAILKDDNHSLTFFPESTEQK.[Q]	CEP97	1.331637649	0.954589181	0.713773169	0.968070561	1.296370685	0.635663419	2.592650752	1.745402268	1.14982628	1.603040788	1.127255975	1.295296969	1.166195656	1.452618904	1.168799046	0.966701555	0.966701555	-0.048857532	0.905062887	0.043321243	0.002116569	1.8292931	1.8292931	0.871286251	0.17590039	0.754733197	0.657588658	1.341864577	1.341864577	0.42423908	0.211578185	0.674529112	0.28616161	1.262537869	1.262537869	0.336326661	0.286231962	0.543281873	0.182720178
A6H8Y1	Isoform of A6H8Y1, Transcription factor TFIIIB component B'' homolog OS=Homo sapiens OX=9606 GN=BDP1 PE=1 SV=1	A0A0G2JNU3 [2503-2514]	[R].RPLGFLSLICSK.[N]	BDP1	1.016904406	0.977290149	1.005805445	1.008674559	1.16082154	1.069088329	0.315748432	0.383732816	0.415970622	1.148939145	0.876003454	1.027650257	1.220122633	1.139919861	1.049396075	1.079528142	1.079528142	0.110400854	0.208673237	0.680533248	0.075131452	0.37181729	0.37181729	-1.427334236	0.000631984	3.199294172	4.566462102	1.017530952	1.017530952	0.02507268	0.845778073	0.072743578	0.001823876	1.136479523	1.136479523	0.18457169	0.102339699	0.989955866	0.182717827
Q9Y2Z4	Tyrosine--tRNA ligase, mitochondrial OS=Homo sapiens OX=9606 GN=YARS2 PE=1 SV=2	Q9Y2Z4 [395-414]	[K].EAPFSEFFLDPGTSVLDTCR.[K]	YARS2	0.990587918	0.965288835	1.044123246	1.168280715	1.106913759	1.141739277	3.687408915	3.60132492	3.601998922	0.892385947	0.810241568	0.956691942	0.872694234	0.91003157	0.946284544	1.138977917	1.138977917	0.187739776	0.010543544	1.977013389	0.37116405	3.630244252	3.630244252	1.86006662	3.84E-07	6.415121022	11.93255247	0.886439819	0.886439819	-0.173905406	0.097460651	1.01117069	0.17584805	0.909670116	0.909670116	-0.136584636	0.045952628	1.337689645	0.182707854
P19022	Cadherin-2 OS=Homo sapiens OX=9606 GN=CDH2 PE=1 SV=4	P19022 [808-823]	[R].RMDERPIHAEPQYPVR.[S]	CDH2	0.995193349	1.011788035	0.993018616	0.878420801	0.976833345	0.981525676	1.194383793	1.089896299	1.037384518	1.21794563	1.147552884	1.132322353	1.203054282	1.024893695	1.273162612	0.945593274	0.945593274	-0.080708321	0.244773683	0.611235278	0.049331773	1.107221537	1.107221537	0.14694391	0.143622148	0.842778583	0.12384118	1.165940289	1.165940289	0.221493906	0.020143986	1.695854598	0.375621459	1.167036863	1.167036863	0.222850132	0.151404127	0.819862288	0.182706419
P34932	Heat shock 70 kDa protein 4 OS=Homo sapiens OX=9606 GN=HSPA4 PE=1 SV=4	P34932 [62-68]	[K].NTVQGFK.[R]	HSPA4	1.281226195	0.793447422	0.925326383	1.160584964	0.622870866	1.093370714	30.27396217	26.96537653	29.264627	1.157889751	0.95125645	0.922456024	1.070330643	1.082770784	1.759206682	0.958942181	0.958942181	-0.060484263	0.863209025	0.063884028	0.003863978	28.83465523	28.83465523	4.849731868	0.000996304	3.001608277	14.55699531	1.010534075	1.010534075	0.01511797	0.95270677	0.021040749	0.000318093	1.304102703	1.304102703	0.383057492	0.333458498	0.476958211	0.182702416
Q8NFA0	Ubiquitin carboxyl-terminal hydrolase 32 OS=Homo sapiens OX=9606 GN=USP32 PE=1 SV=1	Q8NFA0 [590-600]	[K].TDIPELELFPR.[Y]	USP32	1.013537666	0.883226819	1.103235514	0.954717874	1.067392667	0.975019127	2.165648368	2.1835871	1.829494937	1.115304916	1.134424766	0.7891446	1.218758581	1.093920381	1.141619849	0.999043223	0.999043223	-0.001380999	0.990301524	0.004232552	5.85E-06	2.059576802	2.059576802	1.042347925	0.003452951	2.461809575	2.566062104	1.012958094	1.012958094	0.018574491	0.925978341	0.033399172	0.000620373	1.151432937	1.151432937	0.203430387	0.126460185	0.898046187	0.182689883
Q01082	Spectrin beta chain, non-erythrocytic 1 OS=Homo sapiens OX=9606 GN=SPTBN1 PE=1 SV=2	Q01082 [2192-2206]	[R].TQETPSAQMEGFLNR.[K]	SPTBN1	0.945753378	0.997718121	1.056528501	1.029195655	0.911656404	1.062247479	1.918927942	1.985784945	1.876057514	1.10341566	1.135400577	1.232975927	1.204470073	1.091062198	1.073620293	1.001033179	1.001033179	0.001489793	0.986208507	0.006031256	8.99E-06	1.926923467	1.926923467	0.946299272	3.34E-05	4.476231036	4.235854171	1.157264055	1.157264055	0.210718084	0.037400877	1.427118218	0.300719617	1.123050854	1.123050854	0.167423258	0.08106644	1.091158898	0.182685378
P29083	General transcription factor IIE subunit 1 OS=Homo sapiens OX=9606 GN=GTF2E1 PE=1 SV=2	P29083 [237-266]	[R].EAWATKGPSYEDLYTQNVVINMDDQEDLHR.[A]	GTF2E1	0.825436453	1.231149643	0.943413904	0.699060291	0.853650266	0.754064181	0.668663098	0.617673529	0.627601198	1.128245895	0.883833469	1.12339585	1.101130686	1.161085292	1.387125116	0.768924913	0.768924913	-0.379085372	0.186311362	0.729760659	0.276641591	0.637979275	0.637979275	-0.648418537	0.092840416	1.032262921	0.669338413	1.045158404	1.045158404	0.063721614	0.773155728	0.111733022	0.007119809	1.216447031	1.216447031	0.282673501	0.225816875	0.646243607	0.182675943
Q9Y520	Protein PRRC2C OS=Homo sapiens OX=9606 GN=PRRC2C PE=1 SV=4	Q9Y520 [357-374]	[K].ASENNENKKETDEVSNTK.[S]	PRRC2C	1.477930123	0.961390794	0.560679083	1.098021869	0.868580322	0.565058497	2.039904389	0.777438467	0.514418428	1.511378394	0.836803502	0.416271603	1.020079774	2.058972241	1.095208406	0.843886896	0.843886896	-0.244878443	0.644067709	0.191068474	0.046788551	1.110587094	1.110587094	0.151322536	0.850381696	0.070386096	0.010651003	0.9214845	0.9214845	-0.117968197	0.859437085	0.065785911	0.007760645	1.39142014	1.39142014	0.476558108	0.413700736	0.383313707	0.182671255
Q8NCF5	NFATC2-interacting protein OS=Homo sapiens OX=9606 GN=NFATC2IP PE=1 SV=1	Q8NCF5 [112-129]	[R].RLVLDPGEAPLVPVYSGK.[V]	NFATC2IP	0.939529973	1.088589278	0.971880748	0.923208968	0.823346663	0.891714548	1.156826649	1.297413915	1.23253669	1.05272115	1.127357627	1.181340262	1.136423203	1.11774908	1.143033993	0.879423393	0.879423393	-0.185370185	0.100408113	0.998231195	0.185042302	1.228925751	1.228925751	0.297397754	0.020127089	1.696219037	0.504451732	1.120473013	1.120473013	0.164107901	0.111736502	0.95180493	0.156198709	1.132402092	1.132402092	0.179386319	0.095881535	1.018265022	0.182662815
O43290	U4/U6.U5 tri-snRNP-associated protein 1 OS=Homo sapiens OX=9606 GN=SART1 PE=1 SV=1	O43290 [12-33]	[K].EAAGTTAAAGTGGATEQPPRHR.[E]	SART1	0.871494364	0.97542006	1.153085575	1.248601344	0.916551355	0.94026265	2.374004696	1.681859621	1.229025051	0.944546827	1.422670277	1.263179204	0.831608047	0.683551235	0.968787513	1.03513845	1.03513845	0.049823741	0.808156507	0.092504526	0.004608922	1.761629789	1.761629789	0.81691077	0.142597697	0.845887489	0.6910146	1.210132103	1.210132103	0.275164546	0.281600907	0.55036595	0.151441197	0.827982265	0.827982265	-0.272328228	0.213431066	0.670742367	0.18266208
Q92945	Far upstream element-binding protein 2 OS=Homo sapiens OX=9606 GN=KHSRP PE=1 SV=4	Q92945 [111-122]	[R].QLEDGDQPESKK.[L]	KHSRP	1.429682092	0.917008793	0.653309114	0.943302865	1.005159033	0.652691509	0.950976116	0.661877471	0.541521405	1.373070193	0.9240505	0.480194596	1.045654459	1.875748604	1.12266174	0.867051136	0.867051136	-0.205811014	0.636559602	0.196160927	0.040372079	0.718124997	0.718124997	-0.477693113	0.353718944	0.45134168	0.215602812	0.925771763	0.925771763	-0.111271535	0.839900557	0.075772131	0.008431281	1.348021601	1.348021601	0.430843615	0.376738331	0.42396019	0.182660541
P57060	RWD domain-containing protein 2B OS=Homo sapiens OX=9606 GN=RWDD2B PE=1 SV=1	P57060 [212-242]	[K].ELSLSGFSMPGKPGVVCVEGPQSACEEFWSR.[L]	RWDD2B	1.029240241	0.960717894	1.010041864	1.087285113	0.85811785	0.885843729	0.891479715	0.84520684	0.839694075	1.042407546	0.825798475	0.91165091	1.107644031	1.083079135	1.074275135	0.943748897	0.943748897	-0.083525041	0.522190248	0.282171243	0.023568365	0.858793543	0.858793543	-0.21961675	0.006501411	2.186992382	0.48030016	0.926618977	0.926618977	-0.109951866	0.365730484	0.436838839	0.048031246	1.088332767	1.088332767	0.122119741	0.031940166	1.495662827	0.182649957
P62195	26S proteasome regulatory subunit 8 OS=Homo sapiens OX=9606 GN=PSMC5 PE=1 SV=1	P62195 [95-113]	[K].FVVDVDKNIDINDVTPNCR.[V]	PSMC5	1.017273003	1.017651392	0.965075605	0.90707283	0.853444833	0.888448184	1.664899	1.734267104	1.735645969	1.156174865	1.110700257	1.001044626	1.087221131	1.077199349	1.209698259	0.882988616	0.882988616	-0.179533257	0.007815476	2.107044567	0.378284574	1.711604025	1.711604025	0.775348976	3.16E-05	4.50098946	3.48983757	1.089306582	1.089306582	0.123410054	0.182810386	0.737999135	0.091076513	1.124706247	1.124706247	0.169548244	0.083702927	1.077259356	0.182647432
Q6DD88	Isoform of Q6DD88, Atlastin GTPase 3 OS=Homo sapiens OX=9606 GN=ATL3 PE=1 SV=1	F5H6I7 [266-287]; Q6DD88 [284-305]	[K].DIAGEFKEQLQALIPYVLNPSK.[L]	ATL3	0.938356436	1.016680347	1.044963217	0.784153092	0.988116858	0.805216881	1.328553654	1.298043735	1.244257532	1.100796528	1.189142833	1.00643602	1.169011057	1.065261018	1.101504374	0.859162277	0.859162277	-0.218997444	0.148775918	0.827467361	0.181213237	1.290284974	1.290284974	0.367689736	0.002483614	2.604915933	0.957800852	1.098791794	1.098791794	0.135918041	0.199333504	0.700419699	0.095199673	1.111925483	1.111925483	0.153060107	0.064078278	1.193289167	0.182644968
O94964	Isoform of O94964, Isoform 2 of Protein SOGA1 OS=Homo sapiens OX=9606 GN=SOGA1	O94964-2 [12-28]	[R].GCGPQPAPAPAPAPERK.[K]	MTCL2	1.018629081	1.015709452	0.965661467	0.859640018	0.93445349	0.983763354	0.788166764	0.83505095	0.841168103	1.139038682	1.151273503	1.170559128	1.264949858	1.135757472	1.052423593	0.925952287	0.925952287	-0.110990239	0.165370172	0.781542823	0.086743625	0.821461939	0.821461939	-0.283734363	0.001747161	2.75766714	0.782444929	1.153623771	1.153623771	0.206172798	0.003987636	2.399284493	0.494667196	1.151043641	1.151043641	0.202942533	0.125899105	0.899977358	0.182643685
Q86VP6	Cullin-associated NEDD8-dissociated protein 1 OS=Homo sapiens OX=9606 GN=CAND1 PE=1 SV=2	Q86VP6 [61-70]; F5H6I6 [37-46]; O75155 [61-70]	[K].NGEVQNLAVK.[CW]	CAND1	0.905993916	0.998261088	1.095744995	1.090609342	1.115139661	1.258142924	1.747559612	2.018346954	2.181318706	0.89869406	0.982867462	1.06476331	0.891562328	0.839079053	0.872291769	1.154630642	1.154630642	0.207431418	0.11075506	0.955636425	0.198229019	1.982408424	1.982408424	0.987254223	0.007762534	2.109996485	2.083102941	0.982108277	0.982108277	-0.026046005	0.818157302	0.087163189	0.002270253	0.867644384	0.867644384	-0.20482424	0.128324224	0.891691353	0.182640004
Q8IX01	Isoform of Q8IX01, SURP and G-patch domain containing 2 OS=Homo sapiens OX=9606 GN=SUGP2 PE=1 SV=1	M0R2Z9 [622-645]	[R].TLLKEDPAYWFLSDENSLEYKYYK.[L]	SUGP2	0.90428672	1.072955732	1.022757548	1.004113382	1.02729913	0.963151002	1.206670344	1.390702944	1.137150003	0.973306611	1.054647851	0.894329429	1.139408624	1.082393462	1.17923971	0.998187838	0.998187838	-0.002616769	0.975405075	0.010814989	2.83E-05	1.244841097	1.244841097	0.315961595	0.063054144	1.200286362	0.379244394	0.97409463	0.97409463	-0.037866162	0.723224323	0.140726976	0.005328791	1.133680599	1.133680599	0.181014235	0.097953294	1.008980954	0.182639915
P55072	Transitional endoplasmic reticulum ATPase OS=Homo sapiens OX=9606 GN=VCP PE=1 SV=4	P55072 [324-338]; A0A7P0T8A3 [279-293]; A0A7P0T8Q5 [324-338]	[R].IVSQLLTLMDGLKQR.[A]	VCP	0.960673118	0.979674772	1.059652111	0.867198311	0.782227156	0.687492036	1.441433662	1.542641124	1.803707937	1.037253753	1.938312734	0.876719269	1.296549302	0.97367725	1.359044198	0.778972501	0.778972501	-0.360355695	0.030862894	1.51056335	0.544340106	1.595927574	1.595927574	0.674395181	0.024333623	1.613793222	1.088334372	1.284095252	1.284095252	0.360752223	0.480752461	0.318078484	0.11474752	1.209756917	1.209756917	0.274717188	0.216357548	0.66482795	0.182639665
Q9BSC4	Isoform of Q9BSC4, Nucleolar protein 10 OS=Homo sapiens OX=9606 GN=NOL10 PE=1 SV=1	A0A8Q3SHX7 [431-442]	[K].LMVNPFAYEEYR.[K]	NOL10	0.966740761	0.928725097	1.104534142	1.06165957	1.038319861	1.041409186	1.022398225	0.887866613	0.941389375	1.146149007	1.025555453	1.163622955	1.123756151	1.168293063	1.131782113	1.047129539	1.047129539	0.066439927	0.471267268	0.326732724	0.021708098	0.950551404	0.950551404	-0.073163447	0.50009243	0.30094972	0.022018519	1.111775805	1.111775805	0.152865891	0.182623493	0.738443356	0.112882801	1.141277109	1.141277109	0.190649129	0.110163917	0.95796063	0.18263436
Q8NEY1	Isoform of Q8NEY1, Neuron navigator 1 OS=Homo sapiens OX=9606 GN=NAV1 PE=1 SV=1	A0A8I5KSE4 [475-494]	[K].APEAAVSEDGKSDDELLSSK.[A]	NAV1	0.958921057	0.99573738	1.045341563	1.106652281	1.101994538	1.073534506	1.507227491	1.750413942	1.608194437	1.135137251	1.016398405	1.026815332	1.222216521	1.070101492	1.096384823	1.094060442	1.094060442	0.129692442	0.048381599	1.315319782	0.170587035	1.62194529	1.62194529	0.697725156	0.007019429	2.153698229	1.502689434	1.059450329	1.059450329	0.083315951	0.271144116	0.566799815	0.047223466	1.129567612	1.129567612	0.175770628	0.091400974	1.039049176	0.182634326
P40222	Alpha-taxilin OS=Homo sapiens OX=9606 GN=TXLNA PE=1 SV=3	P40222 [428-433]	[K].ETTMYR.[S]	TXLNA	1.142122554	0.920459551	0.937417894	1.148695688	1.106434177	1.050803616	0.38217333	0.425891791	0.313226423	0.826167155	0.484286528	0.661318605	0.795554545	0.862641045	0.897853953	1.101977827	1.101977827	0.140095195	0.287452033	0.541434616	0.075852388	0.373763848	0.373763848	-1.419801062	0.005163155	2.287084865	3.24720552	0.657257429	0.657257429	-0.60546955	0.053577612	1.271016649	0.769561879	0.852016514	0.852016514	-0.231046701	0.162012151	0.790452412	0.182631422
Q8N302	Angiogenic factor with G patch and FHA domains 1 OS=Homo sapiens OX=9606 GN=AGGF1 PE=1 SV=2	Q8N302 [280-298]	[K].DPDSSATNEEKDLNSEDQK.[A]	AGGF1	1.004709975	0.986883929	1.008406096	1.10935509	0.834470012	1.063320978	1.528750638	1.913419237	1.856632785	1.456453792	1.287264159	1.272871243	1.251968782	1.005898521	1.29034185	1.002382027	1.002382027	0.003432452	0.980221376	0.008675831	2.98E-05	1.766267553	1.766267553	0.820703898	0.023326646	1.632147702	1.339509981	1.338863065	1.338863065	0.421008413	0.027665089	1.558067928	0.655959706	1.182736384	1.182736384	0.242128553	0.176110989	0.754213544	0.182616634
Q14137	Ribosome biogenesis protein BOP1 OS=Homo sapiens OX=9606 GN=BOP1 PE=1 SV=2	Q14137 [134-157]; A0A075B729 [64-87]	[R].NTVGNVPLEWYDDFPHVGYDLDGR.[R]	BOP1	0.882490719	1.008798123	1.108711158	0.89936015	1.017451088	1.11318389	0.244403873	0.320779573	0.30836442	0.783176054	1.046255903	1.05221968	0.863313235	0.843830692	0.857455103	1.009998376	1.009998376	0.014352973	0.916950547	0.037654086	0.000540448	0.291182622	0.291182622	-1.780003837	0.004155913	2.381333511	4.238782787	0.960550545	0.960550545	-0.058066562	0.740021117	0.130755887	0.007592545	0.854866344	0.854866344	-0.226229219	0.155879729	0.807210357	0.182614569
Q86U86	Protein polybromo-1 OS=Homo sapiens OX=9606 GN=PBRM1 PE=1 SV=1	Q86U86 [398-414]	[R].NNQGQLIAEPFYHLPSK.[K]	PBRM1	1.100103879	1.000341185	0.899554936	0.897114224	0.85809139	0.833826257	4.691184247	4.973144037	4.968045128	1.175841957	1.18781242	1.116404197	1.056509071	1.213163444	1.174604893	0.863010624	0.863010624	-0.212549775	0.131365186	0.881519717	0.187366818	4.877457804	4.877457804	2.286129392	2.01E-05	4.69581577	10.73524245	1.160019524	1.160019524	0.214149087	0.09546469	1.020157235	0.218465741	1.148092469	1.148092469	0.199238844	0.121185055	0.916550934	0.182612548
Q14676	Mediator of DNA damage checkpoint protein 1 OS=Homo sapiens OX=9606 GN=MDC1 PE=1 SV=3	Q14676 [292-320]	[R].SQPPGEDSDTDVDDDSRPPGRPAEVHLER.[A]	MDC1	0.968776418	0.981019115	1.050204467	1.05609439	1.116265153	1.046024977	5.54394822	6.127502402	5.79232939	1.15690657	1.096484156	1.050367228	1.272121685	1.254223598	1.005514803	1.07279484	1.07279484	0.101374203	0.097033294	1.013079226	0.102700099	5.821260004	5.821260004	2.541331456	0.00098703	3.005669843	7.638403319	1.101252652	1.101252652	0.139145493	0.066567429	1.176738214	0.163737819	1.177286695	1.177286695	0.235465691	0.167672984	0.775536906	0.182612334
Q14161	Isoform of Q14161, GIT ArfGAP 2 OS=Homo sapiens OX=9606 GN=GIT2 PE=1 SV=1	F8VXI9 [356-373]; Q14161 [357-374]	[R].QQGSSLSGSKDNVELILK.[T]	GIT2	0.956993341	1.053462795	0.989543864	0.933073386	1.064611311	0.976797474	0.670467439	0.699726959	0.660818098	0.826042332	1.00869571	0.958011099	0.849409938	0.845839478	0.966108935	0.991494057	0.991494057	-0.01232397	0.868548576	0.061205888	0.0007543	0.677004166	0.677004166	-0.562763384	0.003032467	2.51820385	1.417152921	0.93091638	0.93091638	-0.103276512	0.342004919	0.465967647	0.048123513	0.88711945	0.88711945	-0.172799719	0.087746088	1.056772235	0.182609945
Q8N3C0	Activating signal cointegrator 1 complex subunit 3 OS=Homo sapiens OX=9606 GN=ASCC3 PE=1 SV=3	Q8N3C0 [1129-1140]	[R].QFSILPPHILTR.[L]	ASCC3	1.022503792	1.050920441	0.926575767	1.203858642	1.167274314	1.105497548	1.035688144	1.031658895	0.928154254	1.194769163	1.32463055	1.120400633	1.060188844	1.227981861	1.116566855	1.158876835	1.158876835	0.212727245	0.031435869	1.50257453	0.31963854	0.998500431	0.998500431	-0.002165045	0.978176776	0.009582653	2.07E-05	1.213266782	1.213266782	0.278896816	0.048682985	1.312622797	0.366086319	1.13491252	1.13491252	0.182581098	0.099963781	1.000157324	0.182609822
Q53HC9	Isoform of Q53HC9, EARP and GARP complex-interacting protein 1 OS=Homo sapiens OX=9606 GN=EIPR1 PE=1 SV=2	A8MUM1 [39-57]	[K].YDNQIHIIDFDDENNIINK.[N]	EIPR1	0.934881308	1.001140595	1.063978098	1.005819329	1.076928472	1.146479964	3.467003134	3.718754694	3.988029298	0.888811765	0.91621058	0.838720098	0.837865714	0.85329707	0.959616198	1.076409255	1.076409255	0.106226701	0.238418119	0.622660744	0.066143196	3.724595709	3.724595709	1.897083835	0.001888668	2.723844313	5.167361014	0.881247481	0.881247481	-0.182380866	0.065182587	1.18586841	0.216279708	0.883592994	0.883592994	-0.178546115	0.094896235	1.022751018	0.182608221
P53621	Coatomer subunit alpha OS=Homo sapiens OX=9606 GN=COPA PE=1 SV=2	P53621 [261-271]	[R].QELILSNSEDK.[S]	COPA	1.039994268	0.91446806	1.045537672	0.847245868	0.806605698	1.115531012	5.586511993	6.336126161	4.278319123	1.218637126	1.489145532	1.264497331	1.259505599	1.007240244	1.252065647	0.923127526	0.923127526	-0.115398131	0.524871499	0.279947009	0.032305362	5.400319093	5.400319093	2.433044655	0.017758027	1.750605289	4.259300841	1.324093329	1.324093329	0.405004815	0.04129106	1.384143964	0.56058497	1.172937163	1.172937163	0.230125727	0.160900072	0.793443763	0.182591823
Q86X55	Histone-arginine methyltransferase CARM1 OS=Homo sapiens OX=9606 GN=CARM1 PE=1 SV=3	Q86X55 [82-92]	[K].CSVSRETECSR.[V]	CARM1	0.825133524	1.465683798	0.709182678	0.608701999	1.100512168	0.476830241	0.571609026	0.286319217	0.264840723	1.087793915	2.160192168	0.806778275	1.063939986	2.286352903	0.939734202	0.728681469	0.728681469	-0.456639792	0.422211081	0.374470373	0.170998073	0.374256322	0.374256322	-1.417901408	0.101482872	0.993607252	1.408837121	1.35158812	1.35158812	0.434655574	0.509883279	0.29252923	0.12714946	1.43000903	1.43000903	0.516024258	0.4427533	0.353838193	0.182589091
Q5VT52	Isoform of Q5VT52, Isoform 5 of Regulation of nuclear pre-mRNA domain-containing protein 2 OS=Homo sapiens OX=9606 GN=RPRD2	Q5VT52-5 [443-468]; Q5VT52 [469-494]	[K].NTGVSPASRPSPGTPTSPSNLTSGLK.[T]	RPRD2	0.913659398	0.967542761	1.118797841	0.991646868	0.983000996	1.014772208	0.310836853	0.377132443	0.343685273	1.256721777	1.04939843	1.21845829	1.276472856	1.048296517	1.163974735	0.996473357	0.996473357	-0.005096862	0.959685909	0.017870882	9.11E-05	0.343884856	0.343884856	-1.540002509	0.005061221	2.295744672	3.535452556	1.174859499	1.174859499	0.232488236	0.119382093	0.92306081	0.214600779	1.162914702	1.162914702	0.217745282	0.145044361	0.83849915	0.182579234
P31939	Bifunctional purine biosynthesis protein ATIC OS=Homo sapiens OX=9606 GN=ATIC PE=1 SV=3	P31939 [226-251]	[K].LPITVLNGAPGFINLCDALNAWQLVK.[E]	ATIC	1.025702684	1.104475733	0.869821584	1.036786689	0.912455799	0.960140995	1.721149621	1.659020336	1.859709467	1.254949465	1.605835141	2.442541466	1.955998499	1.385833087	0.765764037	0.969794494	0.969794494	-0.044249032	0.723807052	0.14037719	0.006211555	1.746626475	1.746626475	0.804571113	0.00131843	2.879942823	2.317118804	1.767775357	1.767775357	0.821934953	0.156719972	0.804875655	0.661555434	1.369198541	1.369198541	0.45333166	0.3956105	0.40273219	0.182571253
Q6ZW49	PAX-interacting protein 1 OS=Homo sapiens OX=9606 GN=PAXIP1 PE=1 SV=2	Q6ZW49 [836-847]	[K].QNEVANVQPSSK.[R]	PAXIP1	0.87394678	0.958216386	1.167836834	1.117315195	1.023879053	1.238799563	0.894100476	1.07628863	1.070061694	1.240016192	1.071740257	1.39606441	1.209967151	0.99269206	1.523441906	1.126664604	1.126664604	0.172058104	0.309495664	0.509345432	0.087637009	1.0134836	1.0134836	0.019322743	0.905533049	0.043095695	0.000832727	1.235940286	1.235940286	0.305609042	0.139589913	0.855145962	0.261340338	1.242033706	1.242033706	0.312704325	0.260710234	0.583841921	0.182569894
Q13435	Isoform of Q13435, Splicing factor 3b subunit 2 (Fragment) OS=Homo sapiens OX=9606 GN=SF3B2 PE=1 SV=8	E9PJ04 [300-319]; Q13435 [302-321]	[R].SSLGQSASETEEDTVSVSKK.[E]	SF3B2	1.043671839	0.964712168	0.991615993	0.969087655	1.006530892	0.849961798	3.000541244	1.867688008	1.942766249	1.014944677	1.103040096	0.793100963	1.036593943	1.162457631	1.223943847	0.941860115	0.941860115	-0.086415288	0.351802797	0.453700712	0.039206678	2.270331834	2.270331834	1.182903178	0.073256873	1.135151623	1.342774463	0.970361912	0.970361912	-0.043405171	0.78177805	0.106916528	0.00464073	1.140998474	1.140998474	0.190296862	0.109804502	0.959379855	0.182566976
Q9H6F5	Coiled-coil domain-containing protein 86 OS=Homo sapiens OX=9606 GN=CCDC86 PE=1 SV=1	Q9H6F5 [351-359]	[K].QPPQQPAAK.[I]	CCDC86	1.11611928	0.933991289	0.94988943	1.286384424	1.12590276	1.080649017	1.849908947	1.628053339	1.743550411	1.107228318	0.633256777	0.934470187	1.113548089	1.162670679	1.163788141	1.164312067	1.164312067	0.219477791	0.126924814	0.896453463	0.196751626	1.740504232	1.740504232	0.799505322	0.001067562	2.971606793	2.375815446	0.891651761	0.891651761	-0.165447727	0.528443096	0.277001771	0.045829313	1.14666897	1.14666897	0.197448962	0.118952565	0.924626189	0.182566481
Q8IXZ2	Zinc finger CCCH domain-containing protein 3 OS=Homo sapiens OX=9606 GN=ZC3H3 PE=1 SV=3	Q8IXZ2 [204-213]	[K].SVGSVGDSPR.[E]	ZC3H3	1.004717612	0.990716514	1.004565874	0.980352598	0.941613017	1.00970511	3.738348522	3.617380045	3.691646583	1.114843678	0.985425831	1.001212106	1.102758106	1.055546702	1.075396857	0.977223575	0.977223575	-0.033239427	0.367635743	0.434582271	0.014445266	3.682458384	3.682458384	1.880669221	0.000135991	3.866489646	7.271588071	1.033827205	1.033827205	0.047995072	0.494435355	0.305890482	0.014681236	1.077900555	1.077900555	0.108224084	0.020565697	1.686856567	0.182558508
Q9UPN6	Isoform of Q9UPN6, SR-related CTD associated factor 8 OS=Homo sapiens OX=9606 GN=SCAF8 PE=1 SV=1	A0A0A0MT33 [1079-1092]	[R].IPLGNDNIQQEGDR.[D]	SCAF8	0.882005339	1.046471937	1.071522725	1.049933114	1.190325589	1.068263154	1.034540018	1.124066757	1.007067707	1.103736695	1.120627479	1.200776464	1.146676799	1.141009102	1.163784683	1.102840619	1.102840619	0.14122431	0.24254357	0.615210234	0.086882641	1.055224827	1.055224827	0.077550414	0.478620288	0.320008897	0.024816822	1.141713546	1.141713546	0.191200726	0.124512693	0.904786375	0.172995812	1.150490195	1.150490195	0.202248688	0.125136267	0.902616803	0.182553064
Q8WXI7	Mucin-16 OS=Homo sapiens OX=9606 GN=MUC16 PE=1 SV=3	Q8WXI7 [5022-5036]	[R].IPQDVSWTSPPSVDK.[T]	MUC16	1.012741087	0.9368998	1.050359113	1.017591662	0.990730042	1.166205546	2.142060984	2.286365157	2.191450139	1.169825542	1.290830305	1.213219232	1.28352533	1.074910504	1.101304085	1.05817575	1.05817575	0.081579262	0.424327967	0.372298344	0.030371824	2.206625427	2.206625427	1.141841754	3.61E-05	4.44284937	5.073030916	1.224625026	1.224625026	0.292340071	0.00997823	2.000946504	0.584956843	1.15324664	1.15324664	0.205701089	0.129585674	0.887443007	0.182547993
O95347	Structural maintenance of chromosomes protein 2 OS=Homo sapiens OX=9606 GN=SMC2 PE=1 SV=2	O95347 [226-232]	[R].EIEHLSR.[L]	SMC2	0.983788212	1.020622744	0.995589043	1.024522199	0.989019036	0.988737338	0.889404821	0.76809052	0.732115776	1.055660255	1.044912278	1.120954682	1.060580762	1.108656425	1.062257856	1.000759524	1.000759524	0.001095346	0.964644779	0.015632582	1.71E-05	0.796537039	0.796537039	-0.328186646	0.044574474	1.350913769	0.443351859	1.073842405	1.073842405	0.102782282	0.07189649	1.143292309	0.117510192	1.077165015	1.077165015	0.107239278	0.019850868	1.702220503	0.182544898
Q8IZL8	Proline-, glutamic acid- and leucine-rich protein 1 OS=Homo sapiens OX=9606 GN=PELP1 PE=1 SV=2	Q8IZL8 [1076-1100]	[K].VQPPPETPAEEEMETETEAEALQEK.[E]	PELP1	0.903018999	0.985596127	1.111384874	0.705712043	1.079524055	1.330975647	1.715499748	1.485758227	1.797511707	0.995735234	1.198090822	0.978969316	0.995258613	0.797798393	0.720925166	1.038737248	1.038737248	0.054830766	0.855335513	0.067863496	0.003721007	1.666256561	1.666256561	0.736610556	0.006286606	2.201583782	1.621709853	1.057598457	1.057598457	0.080791978	0.569479168	0.244522158	0.019755429	0.837994058	0.837994058	-0.254988081	0.192361787	0.715881196	0.182541173
O43324	Eukaryotic translation elongation factor 1 epsilon-1 OS=Homo sapiens OX=9606 GN=EEF1E1 PE=1 SV=1	O43324 [29-53]	[R].QIPVLQTNNGPSLTGLTTIAAHLVK.[Q]	EEF1E1	0.953612791	1.024876097	1.021511112	0.974362309	1.082066394	1.032010785	0.774491078	0.812702296	0.784002795	1.0912885	1.110635724	1.063446049	1.071177537	1.095183337	1.112730716	1.029479829	1.029479829	0.041915563	0.493133402	0.30703558	0.012869569	0.790398723	0.790398723	-0.339347479	0.004329664	2.363545757	0.802063294	1.088456758	1.088456758	0.122284093	0.041433956	1.3826436	0.169075319	1.09303053	1.09303053	0.128333698	0.037814169	1.422345437	0.18253485
Q7Z7G8	Intermembrane lipid transfer protein VPS13B OS=Homo sapiens OX=9606 GN=VPS13B PE=1 SV=2	Q7Z7G8 [320-329]	[R].IDMQYPAQHK.[G]	VPS13B	1.082278476	0.931006099	0.986715425	1.066594398	0.981439816	0.937304399	2.118485962	2.116054264	1.56317439	1.126622592	1.295886201	1.100314611	1.252486604	1.034559048	1.170709154	0.995112871	0.995112871	-0.007067922	0.937233881	0.02815202	0.000198976	1.932571539	1.932571539	0.95052182	0.031302548	1.504420309	1.42998433	1.174274468	1.174274468	0.231769655	0.088896275	1.051116434	0.243616893	1.152584935	1.152584935	0.204873069	0.128546304	0.890940405	0.182529695
O75128	Isoform of O75128, Isoform 2 of Protein cordon-bleu OS=Homo sapiens OX=9606 GN=COBL	O75128-2 [1009-1033]; O75128 [927-951]	[K].DGAQWPCVTPPNNHGEDLAVGAPPR.[G]	COBL	0.909411775	1.036975544	1.053612681	1.023249221	1.034134078	0.873256989	2.485728782	2.606364271	2.671091183	0.921278189	1.030393958	1.144742355	0.754669395	0.919186613	0.920847962	0.976880096	0.976880096	-0.033746601	0.754871184	0.122127153	0.004121376	2.587728079	2.587728079	1.371686025	2.99E-05	4.523992459	6.205497235	1.032138167	1.032138167	0.04563611	0.707078654	0.150532274	0.006869707	0.864901323	0.864901323	-0.20939255	0.134368071	0.871703919	0.182528306
Q96HJ3	Coiled-coil domain-containing protein 34 OS=Homo sapiens OX=9606 GN=CCDC34 PE=1 SV=2	Q96HJ3 [112-133]	[R].GMELQGCASTQVESENNQEEQK.[Q]	CCDC34	1.03021297	1.050494263	0.919292768	0.803839754	0.93874001	1.165952149	1.339346353	1.75617789	1.151129822	0.857839163	1.316712937	1.009284736	1.243233481	1.101207005	1.074309502	0.969510638	0.969510638	-0.044671367	0.807805716	0.092693078	0.004140727	1.415551355	1.415551355	0.50136409	0.139630461	0.855019829	0.428676238	1.061278945	1.061278945	0.085803902	0.700429544	0.154635544	0.013268333	1.139583329	1.139583329	0.188506422	0.107576732	0.968281653	0.18252731
P49257	Protein ERGIC-53 OS=Homo sapiens OX=9606 GN=LMAN1 PE=1 SV=2	P49257 [416-440]	[R].LVSGMQHPGSAGGVYETTQHFIDIK.[E]	LMAN1	1.026519357	1.016330843	0.9571498	0.966780187	1.014264996	0.97779692	1.453269029	1.361266224	1.28617935	1.185800707	1.245506549	1.100598805	1.065295504	1.177617268	1.089341561	0.986280701	0.986280701	-0.019929791	0.629005734	0.201345396	0.004012772	1.366904868	1.366904868	0.45091284	0.007928044	2.100833942	0.947292998	1.17730202	1.17730202	0.235484471	0.033329584	1.477170104	0.34785062	1.110751444	1.110751444	0.151536017	0.06244487	1.204503235	0.182525623
Q5JTZ9	Alanine--tRNA ligase, mitochondrial OS=Homo sapiens OX=9606 GN=AARS2 PE=1 SV=1	Q5JTZ9 [461-471]	[K].GVQLDSAGLER.[L]	AARS2	1.013563508	0.972979216	1.013457277	1.035826422	0.962352825	0.993577007	0.318074843	0.354309442	0.318417221	1.058932924	1.004504915	1.075444742	1.143118247	1.075664528	1.065386685	0.997252085	0.997252085	-0.003969861	0.919361358	0.036513754	0.000144955	0.330267169	0.330267169	-1.598294533	3.63E-06	5.439633414	8.694136346	1.046294194	1.046294194	0.065288561	0.154854365	0.810076548	0.052888732	1.094723153	1.094723153	0.13056607	0.040003159	1.397905716	0.182519056
Q7Z6M4	Transcription termination factor 4, mitochondrial OS=Homo sapiens OX=9606 GN=MTERF4 PE=1 SV=3	Q7Z6M4 [305-318]	[R].TACTSVEEFQVFKK.[L]	MTERF4	1.024579443	1.001206344	0.974214213	0.864768844	0.853216422	0.923730399	2.237601599	2.364225235	2.222651766	0.990991974	0.96332883	0.907359419	0.899636039	0.94573608	0.934499461	0.880571888	0.880571888	-0.183487307	0.014288464	1.845014466	0.338536736	2.2748262	2.2748262	1.185756325	0.000467986	3.329767247	3.948292576	0.953893408	0.953893408	-0.068100033	0.198188439	0.702921684	0.04786899	0.92662386	0.92662386	-0.109944263	0.021875692	1.660038206	0.182511677
Q5T5P2	Sickle tail protein homolog OS=Homo sapiens OX=9606 GN=KIAA1217 PE=1 SV=2	Q5T5P2 [1687-1697]; Q5T5P2-3 [1370-1380]	[K].ALVDTSCSSNR.[D]	KIAA1217	0.994061597	1.015378871	0.990559533	0.948123696	1.018572795	0.949329703	0.495075319	0.566721999	0.684610134	1.235909041	1.087759557	1.167317494	1.202207469	1.122118744	1.057838648	0.972008732	0.972008732	-0.040958821	0.353636601	0.451442793	0.018490565	0.582135817	0.582135817	-0.78057231	0.015581625	1.807387247	1.410796438	1.163662031	1.163662031	0.218672109	0.057888852	1.237405064	0.270585975	1.127388287	1.127388287	0.172984484	0.088094008	1.055053633	0.182507908
P49589	Isoform of P49589, Isoform 3 of Cysteine--tRNA ligase, cytoplasmic OS=Homo sapiens OX=9606 GN=CARS1	P49589-3 [200-222]; P49589 [117-139]	[R].EKRPEAAQLLEDVQAALKPFSVK.[L]	CARS1	0.895907331	1.002983986	1.101108683	0.848648895	0.89039954	0.957904316	0.66433498	0.817377624	0.790470251	1.233883647	1.362287785	1.275261546	1.180826701	1.096011861	1.160984602	0.89898425	0.89898425	-0.153632254	0.228266752	0.641557341	0.098563901	0.757394285	0.757394285	-0.40088356	0.03516452	1.453895301	0.582842724	1.290477659	1.290477659	0.367905166	0.020137096	1.696003152	0.623968321	1.145941055	1.145941055	0.196532836	0.11786283	0.928623136	0.182504938
Q9UHD2	Serine/threonine-protein kinase TBK1 OS=Homo sapiens OX=9606 GN=TBK1 PE=1 SV=1	Q9UHD2 [272-291]	[R].GLQVLLTPVLANILEADQEK.[C]	TBK1	0.9478595	1.047370642	1.004769858	1.077450366	0.867243739	0.947604524	1.728002533	1.591852573	1.642083738	1.113099896	1.018508702	1.062353444	1.144390141	1.174406685	1.042435007	0.964099543	0.964099543	-0.052745983	0.634424224	0.197620243	0.010423674	1.653979615	1.653979615	0.725941453	0.000317341	3.498473388	2.539686855	1.064654014	1.064654014	0.090384667	0.179127826	0.746836944	0.067502608	1.120410611	1.120410611	0.164027552	0.077153066	1.11264681	0.182504733
Q8NBJ4	Golgi membrane protein 1 OS=Homo sapiens OX=9606 GN=GOLM1 PE=1 SV=1	Q8NBJ4 [189-197]	[R].DLSENNDQR.[Q]	GOLM1	1.061862425	0.967500079	0.970637496	0.979493493	1.050075325	1.083608715	2.691076116	3.28052503	3.892622384	1.164582746	1.136559153	1.163128989	1.143292547	1.254255087	1.044258033	1.037725844	1.037725844	0.05342535	0.435486379	0.361025425	0.01928791	3.28807451	3.28807451	1.717242992	0.021510168	1.667356194	2.863255739	1.154756962	1.154756962	0.207589245	0.029578429	1.529024899	0.317409124	1.147268556	1.147268556	0.198203141	0.120012281	0.92077431	0.18250036
P40818	Ubiquitin carboxyl-terminal hydrolase 8 OS=Homo sapiens OX=9606 GN=USP8 PE=1 SV=1	P40818 [113-119]; P40818-2 [36-42]	[R].YEEAEVR.[K]	USP8	1.003656962	1.017585975	0.978757063	0.909250591	0.914091618	1.056166998	0.705641549	0.690073599	0.654551909	1.011573085	1.234253152	1.180246093	1.074148695	1.080233338	1.073992702	0.959836402	0.959836402	-0.059139566	0.494943036	0.305444782	0.018063872	0.683422352	0.683422352	-0.549150661	0.000124124	3.906144785	2.14506199	1.14202411	1.14202411	0.191593109	0.16508102	0.782302857	0.149883836	1.076124912	1.076124912	0.105845549	0.018871407	1.72419571	0.182498442
Q9Y5B9	FACT complex subunit SPT16 OS=Homo sapiens OX=9606 GN=SUPT16H PE=1 SV=1	Q9Y5B9 [445-453]	[K].DEAEDLLGR.[G]	SUPT16H	0.885516344	1.104222151	1.010261505	0.885576891	0.950818881	1.305309911	1.071014302	1.010142123	1.105548656	0.880958378	1.610804051	1.053847987	0.885388631	0.8313126	0.858616738	1.047235227	1.047235227	0.066585533	0.76669215	0.115378983	0.007682571	1.062235027	1.062235027	0.087103008	0.440298579	0.356252716	0.031030683	1.181870139	1.181870139	0.241071524	0.500173174	0.300879605	0.072533505	0.858439323	0.858439323	-0.220211931	0.148341123	0.828738437	0.182498091
P52292	Importin subunit alpha-1 OS=Homo sapiens OX=9606 GN=KPNA2 PE=1 SV=1	P52292 [367-388]	[R].QDQIQQVVNHGLVPFLVSVLSK.[IA]	KPNA2	0.970211005	0.943493633	1.086295362	1.084401576	1.083784051	0.986467842	0.854881262	0.909095333	0.960646547	0.938614271	0.721066744	0.887548113	0.904204248	0.874984291	0.861305103	1.051551156	1.051551156	0.072519037	0.40262284	0.395101592	0.028652387	0.908207714	0.908207714	-0.138905804	0.169394363	0.771101046	0.107110411	0.849076376	0.849076376	-0.236033762	0.138971327	0.857074795	0.202298588	0.880164547	0.880164547	-0.184154833	0.102093501	0.991001901	0.18249779
P14866	Isoform of P14866, Heterogeneous nuclear ribonucleoprotein L OS=Homo sapiens OX=9606 GN=HNRNPL PE=1 SV=1	A0A3B3ITJ4 [160-183]; P14866 [249-272]	[K].ASLNGADIYSGCCTLKIEYAKPTR.[L]	HNRNPL	1.111286622	0.914696601	0.974016776	1.30310569	1.116480159	0.932185432	0.592139494	0.615604504	0.606797531	0.916075272	0.508427454	0.711582264	0.848011176	0.852788019	0.889448239	1.117257094	1.117257094	0.159961205	0.405158522	0.392375022	0.062764781	0.604847176	0.604847176	-0.725357425	0.019849587	1.702248523	1.234738605	0.71202833	0.71202833	-0.48999345	0.118223151	0.927297471	0.454369687	0.863415811	0.863415811	-0.211872582	0.137614403	0.861336109	0.182493506
Q12830	Nucleosome-remodeling factor subunit BPTF OS=Homo sapiens OX=9606 GN=BPTF PE=1 SV=3	Q12830 [2035-2043]	[K].AQAVEQQAK.[K]	BPTF	0.968189224	1.00438622	1.027424556	1.014263788	0.990001341	0.936521477	0.789741889	0.738333189	0.723966273	1.236376126	1.125084644	1.124082182	1.133823968	1.04874724	1.213255656	0.980262202	0.980262202	-0.0287604	0.532393866	0.273766957	0.007873647	0.750680451	0.750680451	-0.413729183	0.000772809	3.111927859	1.287495369	1.161847651	1.161847651	0.216420905	0.032589524	1.486921985	0.321801002	1.131942288	1.131942288	0.178800404	0.095363763	1.020616622	0.182486665
Q96FV9	THO complex subunit 1 OS=Homo sapiens OX=9606 GN=THOC1 PE=1 SV=1	Q96FV9 [532-564]	[K].ELPPPSEEIKTGEDEDEEDNDALLKENESPDVR.[R]	THOC1	1.155029801	0.986302182	0.858668017	1.073385133	1.089552583	0.916165858	1.867054311	1.349591977	1.166744103	1.177553295	0.99828569	0.670034044	1.073878252	1.614243113	1.090170369	1.026367858	1.026367858	0.037547897	0.810999034	0.090979663	0.003416095	1.46113013	1.46113013	0.547084672	0.146583948	0.833913585	0.45622134	0.948624343	0.948624343	-0.076091205	0.78304272	0.106214544	0.008081993	1.259430578	1.259430578	0.3327716	0.282904828	0.548359641	0.182478515
Q9NZ09	Ubiquitin-associated protein 1 OS=Homo sapiens OX=9606 GN=UBAP1 PE=1 SV=1	Q9NZ09 [467-475]	[K].FKEMGFELK.[D]	UBAP1	0.929828866	1.004067421	1.066103713	0.957659956	1.053411145	1.065485995	0.235335133	0.263932407	0.246737924	0.936494102	0.961528614	1.048806179	0.933605917	0.814576734	0.903111756	1.025519032	1.025519032	0.036354266	0.650452947	0.186784114	0.006790399	0.248668488	0.248668488	-2.007704398	0.001916512	2.717488458	5.45591353	0.982276298	0.982276298	-0.025799207	0.751000105	0.124360002	0.003208389	0.883764802	0.883764802	-0.178265621	0.094711564	1.023596991	0.182472153
Q96NU1	Isoform of Q96NU1, Sterile alpha motif domain containing 11 OS=Homo sapiens OX=9606 GN=SAMD11 PE=1 SV=2	A0A087WX24 [619-646]	[R].LWAQDGSEDEPPKDSDGEDPETAAVGCR.[G]	SAMD11	1.013048158	0.906511091	1.080440751	1.001277148	0.838158092	0.995543574	1.747358659	1.811786911	1.95447888	1.084185139	1.18225189	1.147921192	1.221424868	1.022035959	1.238737761	0.944992938	0.944992938	-0.081624547	0.496591206	0.304000976	0.024813942	1.837874816	1.837874816	0.878038503	0.000545811	3.262957665	2.865002465	1.138119407	1.138119407	0.186651928	0.093699445	1.028262982	0.191927268	1.160732863	1.160732863	0.215035981	0.141725625	0.84855162	0.18246913
Q5VT52	Regulation of nuclear pre-mRNA domain-containing protein 2 OS=Homo sapiens OX=9606 GN=RPRD2 PE=1 SV=1	Q5VT52 [1067-1081]	[R].VSSSCLDLPDSTEEK.[G]	RPRD2	1.378445897	0.874028498	0.747525605	1.111893935	1.08291766	0.931861396	2.053803749	1.436934893	1.31107853	1.266472897	0.894323997	0.783908646	1.005565453	1.597500321	1.273508011	1.04222433	1.04222433	0.05966584	0.850295212	0.070430266	0.004202281	1.600605724	1.600605724	0.678617974	0.117668158	0.929341045	0.630667537	0.981568513	0.981568513	-0.026839124	0.943144289	0.025421861	0.0006823	1.292191262	1.292191262	0.369819624	0.321076896	0.493390944	0.182465653
Q13111	Chromatin assembly factor 1 subunit A OS=Homo sapiens OX=9606 GN=CHAF1A PE=1 SV=3	Q13111 [152-162]	[R].EDTGDQQGLLK.[A]	CHAF1A	0.967734005	1.076138295	0.9561277	0.955641803	1.03978012	1.079270053	1.178963322	1.293437564	1.210400481	1.116353739	1.349105564	1.240850117	1.106912056	1.13263728	1.127003419	1.024897325	1.024897325	0.035479387	0.661969547	0.17916199	0.006356558	1.227600456	1.227600456	0.295841086	0.011648872	1.933716131	0.572072681	1.235436473	1.235436473	0.305020828	0.051842378	1.285315083	0.392047871	1.122184252	1.122184252	0.166309572	0.079959513	1.097129858	0.182463197
O43719	HIV Tat-specific factor 1 OS=Homo sapiens OX=9606 GN=HTATSF1 PE=1 SV=1	O43719 [573-581]	[K].DLDEEGSEK.[E]	HTATSF1	1.235442031	0.956279342	0.808278627	1.007236665	0.93751972	0.842985456	3.090291548	1.806753603	1.513402175	1.2143116	1.055327795	0.819160287	1.061432922	1.621171625	1.119981873	0.92924728	0.92924728	-0.105865534	0.639628326	0.194072312	0.020545569	2.136815775	2.136815775	1.095462532	0.135902118	0.866773774	0.949518193	1.029599894	1.029599894	0.04208381	0.870204883	0.060378484	0.002540957	1.267528806	1.267528806	0.342018535	0.292759763	0.533488613	0.182462994
Q12899	Tripartite motif-containing protein 26 OS=Homo sapiens OX=9606 GN=TRIM26 PE=1 SV=1	Q12899 [95-104]	[R].EQQDAKLCER.[H]	TRIM26	1.081463317	0.971052574	0.947484109	0.976952854	0.980012532	0.909283105	1.986502839	1.842537983	1.976541775	1.239168409	1.11102758	1.193058075	1.276871832	1.032405548	1.169766197	0.955416164	0.955416164	-0.06579881	0.412721589	0.384342813	0.0252893	1.935194199	1.935194199	0.95247835	0.000123958	3.906724714	3.721070708	1.181084688	1.181084688	0.240112415	0.031882108	1.496452977	0.359316938	1.159681192	1.159681192	0.213728249	0.140059257	0.853688181	0.18245728
P24539	ATP synthase F(0) complex subunit B1, mitochondrial OS=Homo sapiens OX=9606 GN=ATP5PB PE=1 SV=2	P24539 [222-238]	[K].HVVQSISTQQEKETIAK.[C]	ATP5PB	1.004280625	1.002582891	0.993136484	1.065256637	1.095533972	1.06204905	2.809046376	2.787397552	2.917254515	0.964453299	0.80343924	0.930325936	0.895722435	0.950945505	0.896416639	1.074279887	1.074279887	0.103369914	0.013275792	1.876939573	0.194019082	2.837899481	2.837899481	1.50482349	0.000437605	3.358917242	5.054577565	0.899406158	0.899406158	-0.152955333	0.175799043	0.754983495	0.115478752	0.914361526	0.914361526	-0.129163394	0.03867177	1.412605953	0.18245698
P61758	Prefoldin subunit 3 OS=Homo sapiens OX=9606 GN=VBP1 PE=1 SV=4	P61758 [6-19]	[K].DSCGKGEMATGNGR.[R]	VBP1	1.056651621	0.977307283	0.966041096	1.001058359	1.025089014	0.956104954	0.630827464	0.612244962	0.624399609	1.050791759	0.901266616	1.08035625	1.127324646	1.071252567	1.106439066	0.994084109	0.994084109	-0.008560172	0.874659481	0.058160992	0.000497868	0.622490678	0.622490678	-0.683875862	0.004442605	2.352362335	1.608723819	1.010804875	1.010804875	0.015504528	0.873457033	0.058758454	0.000911022	1.101672093	1.101672093	0.139694877	0.049421148	1.306087174	0.182453687
Q6P2H3	Centrosomal protein of 85 kDa OS=Homo sapiens OX=9606 GN=CEP85 PE=1 SV=1	Q6P2H3 [555-575]	[K].QSVEETSGEGPEVEMESWQKR.[Y]	CEP85	1.056877859	0.916409203	1.026712938	1.07162779	0.950259578	0.939751274	0.768926322	0.772865355	0.628258444	1.186669337	1.069905523	1.201596184	1.137715657	1.063407628	1.174642803	0.987212881	0.987212881	-0.018566877	0.84194384	0.074716876	0.001387259	0.72335004	0.72335004	-0.467234136	0.012677049	1.896981847	0.886334674	1.152723681	1.152723681	0.205046727	0.062603092	1.203404214	0.246754095	1.125255363	1.125255363	0.170252441	0.084793484	1.071637522	0.182448904
Q96RU2	Isoform of Q96RU2, Isoform 2 of Ubiquitin carboxyl-terminal hydrolase 28 OS=Homo sapiens OX=9606 GN=USP28	Q96RU2-2 [30-45]	[R].EITGIQDPSFLHEALK.[A]	USP28	1.037823649	0.966385762	0.995790588	0.977026328	0.977227642	0.968199146	0.795420805	0.787947554	0.736340487	1.091643883	1.055375647	1.045601141	1.095988396	1.078107424	1.101326505	0.974151038	0.974151038	-0.037782621	0.338199545	0.470826981	0.017789077	0.773236282	0.773236282	-0.371018761	0.001299144	2.886342662	1.070887278	1.06420689	1.06420689	0.089778649	0.070725323	1.150425063	0.103283608	1.091807442	1.091807442	0.126718436	0.036326228	1.439779692	0.18244663
Q0VDF9	Heat shock 70 kDa protein 14 OS=Homo sapiens OX=9606 GN=HSPA14 PE=1 SV=1	Q0VDF9 [74-82]	[R].SSSDPQAQK.[Y]	HSPA14	0.893149064	1.07017619	1.036674747	0.943345763	1.256420918	1.491913246	0.30333441	0.308057029	0.309551698	0.852942635	1.303813725	1.145116498	0.874136474	0.865434962	0.858994602	1.230559976	1.230559976	0.299314974	0.281420617	0.550644088	0.164816021	0.306981046	0.306981046	-1.703778515	0.006034076	2.219389191	3.781347621	1.100624286	1.100624286	0.138322068	0.537656156	0.269495377	0.037277158	0.866188679	0.866188679	-0.207246778	0.131744919	0.880266126	0.182432318
Q15007	Pre-mRNA-splicing regulator WTAP OS=Homo sapiens OX=9606 GN=WTAP PE=1 SV=2	Q15007 [1-9]	[-].MTNEEPLPK.[K]	WTAP	0.95995057	1.044141562	0.995907867	0.866546069	0.907555698	1.071432161	1.251783508	1.314334034	1.408272562	1.048886465	1.243945519	1.160514296	1.08422476	1.108460322	1.104159603	0.948511309	0.948511309	-0.07626312	0.507050904	0.294948439	0.022493688	1.324796701	1.324796701	0.405770985	0.007615937	2.118276676	0.859535214	1.151115427	1.151115427	0.203032505	0.099996619	1.000014683	0.203035486	1.098948228	1.098948228	0.136123422	0.04569068	1.340172382	0.182428851
Q9Y2S6	Translation machinery-associated protein 7 OS=Homo sapiens OX=9606 GN=TMA7 PE=1 SV=1	Q9Y2S6 [21-32]	[K].EMDEEDKAFKQK.[Q]	TMA7	1.379553184	0.948201957	0.67224486	0.943390054	0.829647016	0.564657878	0.600099361	0.353839136	0.265059433	1.385077523	0.899494658	0.48557298	1.029320544	1.924043009	1.102222137	0.779231649	0.779231649	-0.35987582	0.413894172	0.383110689	0.137872273	0.406332643	0.406332643	-1.299266825	0.083746311	1.077034315	1.399354954	0.92338172	0.92338172	-0.115000922	0.829151587	0.081366064	0.009357172	1.351861897	1.351861897	0.434947776	0.380701878	0.41941498	0.182423613
A9UHW6	MIF4G domain-containing protein OS=Homo sapiens OX=9606 GN=MIF4GD PE=1 SV=1	A9UHW6 [24-36]	[K].TALKDPGAVDLEK.[V]	MIF4GD	0.856302729	1.039806962	1.103890309	0.942918333	1.034604118	1.192180804	1.728518962	2.16436973	2.129038899	0.855310524	1.125465324	1.118222596	0.899934098	0.800318341	0.847054328	1.056567752	1.056567752	0.079385282	0.615193695	0.210988124	0.016749352	2.007309197	2.007309197	1.00526286	0.007506964	2.124535665	2.135716799	1.032999481	1.032999481	0.04683953	0.790184611	0.102271432	0.004790346	0.849102255	0.849102255	-0.23598979	0.168649799	0.773014171	0.182423452
Q9Y2H1	Serine/threonine-protein kinase 38-like OS=Homo sapiens OX=9606 GN=STK38L PE=1 SV=3	Q9Y2H1 [48-64]	[K].KLEVAMEEEGLADEEKK.[L]	STK38L	0.876227963	1.041963618	1.081808419	0.966036379	1.058663454	1.084434447	1.368789579	1.803196468	1.927030673	0.943198248	1.075071131	1.049866772	0.887145479	0.816050099	0.876676448	1.036378093	1.036378093	0.051550426	0.648481663	0.1881023	0.009696754	1.69967224	1.69967224	0.765256568	0.040681571	1.39060229	1.064167535	1.02271205	1.02271205	0.032400005	0.779022249	0.108450139	0.003513785	0.859957342	0.859957342	-0.217662998	0.145179631	0.838094311	0.18242212
Q9H7Z6	Histone acetyltransferase KAT8 OS=Homo sapiens OX=9606 GN=KAT8 PE=1 SV=2	Q9H7Z6 [421-427]	[K].LVEEHLK.[S]	KAT8	1.053845044	0.999290234	0.946864722	1.094537891	0.969597381	1.060632066	0.826897989	0.755466355	0.776442713	1.079786924	0.978064783	1.08204174	1.112728773	1.12208792	1.098602685	1.041589113	1.041589113	0.058786274	0.440457457	0.356096033	0.020933559	0.786269019	0.786269019	-0.346905085	0.006692914	2.174384754	0.754305129	1.046631149	1.046631149	0.065753101	0.370004083	0.431793483	0.02839176	1.111139793	1.111139793	0.152040334	0.063122669	1.199814647	0.182420219
Q7Z417	FMR1-interacting protein NUFIP2 OS=Homo sapiens OX=9606 GN=NUFIP2 PE=1 SV=1	Q7Z417 [172-205]	[K].SGENQSVDKSDTIPIPNGVVTNNSGYITNGYMGK.[G]	NUFIP2	0.990060375	0.98665909	1.023280536	0.966647027	1.005347036	1.058593046	1.072835666	1.269506444	1.193641181	1.056107947	1.236125806	1.317953643	1.234470459	1.054234901	1.131965072	1.010195703	1.010195703	0.01463481	0.751239579	0.124221539	0.001817959	1.178661097	1.178661097	0.237148957	0.083695421	1.0772983	0.255480168	1.203395799	1.203395799	0.267111225	0.116162368	0.934934544	0.249731511	1.140223477	1.140223477	0.189316612	0.108750434	0.963569001	0.182419619
Q8N5M4	Tetratricopeptide repeat protein 9C OS=Homo sapiens OX=9606 GN=TTC9C PE=1 SV=1	Q8N5M4 [100-109]	[K].VLERQPDNAK.[A]	TTC9C	1.267848861	0.88912071	0.843030428	1.077818833	1.041138816	0.804818562	0.614740635	0.612224842	0.577314402	1.146363479	0.855959523	0.721340469	1.022429138	1.672152907	1.154718911	0.97459207	0.97459207	-0.037129611	0.882441931	0.054313864	0.002016653	0.601426626	0.601426626	-0.733539355	0.096443344	1.015727738	0.74507627	0.907887824	0.907887824	-0.139414042	0.642987489	0.191797477	0.026739262	1.283100319	1.283100319	0.359633971	0.31101131	0.507223818	0.182414916
Q562E7	WD repeat-containing protein 81 OS=Homo sapiens OX=9606 GN=WDR81 PE=1 SV=2	Q562E7 [412-421]	[K].QLDFTYEMTR.[Q]	WDR81	0.986488324	0.982534809	1.030976868	1.042347673	0.916073368	0.89228043	0.69229951	0.81259446	0.761919869	1.102235747	1.011434779	1.102762454	1.168353294	1.115471493	1.050775343	0.950233824	0.950233824	-0.073645534	0.400470165	0.397429833	0.029268932	0.755604613	0.755604613	-0.404296586	0.009847886	2.006656974	0.811284563	1.072144326	1.072144326	0.100499127	0.125284816	0.902101559	0.090660419	1.111533377	1.111533377	0.15255127	0.063714978	1.195758465	0.182414472
Q9Y2W1	Thyroid hormone receptor-associated protein 3 OS=Homo sapiens OX=9606 GN=THRAP3 PE=1 SV=2	Q9Y2W1 [688-697]	[R].KHGLAHDEMK.[S]	THRAP3	1.01371349	0.975923462	1.010363048	0.88261436	0.977815928	0.92106739	0.161616658	0.131509253	0.106500896	1.105864101	1.152712036	1.148981936	1.079959741	1.050098236	1.108522973	0.927165892	0.927165892	-0.1091006	0.102968895	0.987293947	0.107714362	0.133208936	0.133208936	-2.908237233	3.54E-06	5.451323666	15.85374245	1.135852691	1.135852691	0.183775743	0.002532457	2.596457874	0.477165976	1.079526983	1.079526983	0.110399305	0.022268638	1.652306337	0.182413471
Q6P3W7	Isoform of Q6P3W7, SCY1 like pseudokinase 2 OS=Homo sapiens OX=9606 GN=SCYL2 PE=1 SV=1	A0A0U1RQQ9 [833-854]	[K].QTQQRPTDMSALNNLFGPQKPK.[V]	SCYL2	0.961789263	1.049129298	0.989081439	0.943921481	0.991758122	0.990349362	6.389624921	6.875418022	6.882434843	1.122261535	1.115313934	1.15710366	1.13544754	1.117451569	1.051406725	0.975342988	0.975342988	-0.03601845	0.469063539	0.328768324	0.011841725	6.715825929	6.715825929	2.747564837	0.000625318	3.203898947	8.802920087	1.13155971	1.13155971	0.178312714	0.020586371	1.686420212	0.300710165	1.101435278	1.101435278	0.139384723	0.049125193	1.308695727	0.182412191
O94864	STAGA complex 65 subunit gamma OS=Homo sapiens OX=9606 GN=SUPT7L PE=1 SV=1	O94864 [275-313]	[K].IKEEPVSDITFPVSEELEADLASGDQSLPMGVLGAQSER.[F]	SUPT7L	0.755885641	1.130764346	1.113350013	0.908225216	1.143594932	1.050232078	2.30295417	2.491161578	3.026846969	0.970553451	0.756219871	0.840792255	0.960975291	0.738449843	0.715412305	1.034017409	1.034017409	0.048260475	0.823047021	0.084575353	0.004081647	2.606987572	2.606987572	1.382383705	0.006464144	2.189488962	3.026713864	0.855855192	0.855855192	-0.224561376	0.371005116	0.430620102	0.096700643	0.804945813	0.804945813	-0.313036427	0.261392263	0.582707272	0.182408602
Q9BQI6	SMC5-SMC6 complex localization factor protein 1 OS=Homo sapiens OX=9606 GN=SLF1 PE=1 SV=2	Q9BQI6 [754-768]	[K].QVEGLPELLDLNLAK.[C]	SLF1	1.050999647	1.108094128	0.840906226	1.177695048	0.795638893	1.006965931	8.411476431	8.837462244	8.890488408	1.625005011	1.334293357	1.151995993	0.818526202	0.879809008	0.826163572	0.993433291	0.993433291	-0.009505002	0.964299601	0.015788013	0.000150065	8.713142361	8.713142361	3.123193115	2.05E-05	4.688952221	14.64450329	1.370431454	1.370431454	0.454630169	0.096877095	1.013778894	0.46089447	0.841499594	0.841499594	-0.24896552	0.185072535	0.732658027	0.182406587
Q9NZM1	Isoform of Q9NZM1, Isoform 6 of Myoferlin OS=Homo sapiens OX=9606 GN=MYOF	Q9NZM1-6 [1198-1216]	[K].VIMELFDNDQVGKDEFLGR.[S]	MYOF	1.064708344	1.189872478	0.745419178	0.975146036	0.834867463	0.62132351	10.61014363	4.602131992	3.525440221	0.889250933	0.850660297	0.761539698	0.920504773	0.573171783	0.876694752	0.81044567	0.81044567	-0.30321262	0.324821409	0.488355355	0.148075507	6.245905282	6.245905282	2.642910691	0.139821898	0.854424806	2.258168454	0.833816976	0.833816976	-0.26219735	0.335665186	0.474093701	0.124306112	0.790123769	0.790123769	-0.339849432	0.290586741	0.536724205	0.182405416
Q9H6D7	HAUS augmin-like complex subunit 4 OS=Homo sapiens OX=9606 GN=HAUS4 PE=1 SV=1	Q9H6D7 [286-295]	[K].ILSDTYTVEK.[V]	HAUS4	0.948065387	0.973133093	1.07880152	0.945696792	1.047097662	1.057164251	0.690077697	0.695362151	0.698772303	0.987930709	0.92828092	0.979957033	0.87250887	0.901415565	0.877475778	1.016652902	1.016652902	0.023827209	0.771717853	0.112541453	0.002681549	0.694737384	0.694737384	-0.525460364	0.016482049	1.7829888	0.936889944	0.965389554	0.965389554	-0.050816878	0.493883395	0.306375575	0.01556905	0.883800071	0.883800071	-0.178208047	0.094723536	1.023542097	0.182403439
Q15404	Ras suppressor protein 1 OS=Homo sapiens OX=9606 GN=RSU1 PE=1 SV=3	Q15404 [14-25]	[R].EKNQPEVDMSDR.[G]	RSU1	1.179230049	0.890375598	0.930394353	0.971021996	0.943602553	0.918761385	2.257807206	1.169835041	0.943818266	1.175346431	0.905697787	0.916105557	1.188448813	1.674655101	0.978851807	0.944461978	0.944461978	-0.082435377	0.603119632	0.219596535	0.018102523	1.457153504	1.457153504	0.543152867	0.377075108	0.423572136	0.23006442	0.999049925	0.999049925	-0.00137132	0.994357035	0.002457649	3.37E-06	1.280651907	1.280651907	0.356878391	0.308248914	0.511098445	0.182399991
P43005	Excitatory amino acid transporter 3 OS=Homo sapiens OX=9606 GN=SLC1A1 PE=1 SV=2	P43005 [343-353]	[R].CAEENNQVDKR.[I]	SLC1A1	0.930035772	0.934920827	1.135043402	1.100620047	1.064643816	0.969992653	0.889518288	1.067490864	0.635252994	0.857132153	1.321228181	0.871374176	0.915188517	1.296625706	1.62292887	1.045085505	1.045085505	0.063620983	0.601303755	0.220906084	0.014054262	0.864087382	0.864087382	-0.210750881	0.408961943	0.388317104	0.081838172	1.01657817	1.01657817	0.023721156	0.927555943	0.032659888	0.00077473	1.278247698	1.278247698	0.354167427	0.305513336	0.514969828	0.182385539
Q96T17	Isoform of Q96T17, Isoform 2 of MAP7 domain-containing protein 2 OS=Homo sapiens OX=9606 GN=MAP7D2	Q96T17-2 [318-327]; Q96T17-5 [225-234]	[R].RCEFSGGIPK.[R]	MAP7D2	0.962772084	1.01190716	1.025320756	0.961659168	1.00847956	0.919497956	1.255274901	1.407026006	1.531729945	1.164013458	0.996673221	1.094896927	1.112954613	1.055536453	1.087469408	0.963212228	0.963212228	-0.054074387	0.318976181	0.496241747	0.026833968	1.398010284	1.398010284	0.483374973	0.032276614	1.49111203	0.720766238	1.085194535	1.085194535	0.117953688	0.214525259	0.668521565	0.078854584	1.085320158	1.085320158	0.118120685	0.028573795	1.544032074	0.182382127
P35580	Myosin-10 OS=Homo sapiens OX=9606 GN=MYH10 PE=1 SV=3	P35580 [918-930]	[K].QELEEILHDLESR.[V]	MYH10	0.947916514	0.99473411	1.057349376	0.969774002	0.845693515	0.976497554	4.154728467	4.399968866	4.582218061	1.284968217	1.044786555	0.997007038	1.253745608	1.091104876	1.080043503	0.930655024	0.930655024	-0.103681608	0.266425984	0.574423421	0.059557144	4.378971798	4.378971798	2.130592158	0.000727963	3.137890626	6.685565162	1.108920603	1.108920603	0.149156075	0.347654099	0.458852646	0.06844066	1.141631329	1.141631329	0.191096831	0.111072175	0.954394725	0.182381807
P15924	Desmoplakin OS=Homo sapiens OX=9606 GN=DSP PE=1 SV=3	P15924 [65-84]	[R].HQNQNTIQELLQNCSDCLMR.[A]	DSP	0.942973033	0.996036816	1.060990151	1.015284423	1.004138105	1.057981422	1.639223736	1.538046731	1.492832222	1.055683197	1.191020968	1.14381838	1.126826748	1.073760507	1.131954374	1.025801317	1.025801317	0.036751328	0.546412637	0.262479265	0.009646462	1.556700896	1.556700896	0.638491772	0.000703574	3.152690504	2.012966948	1.130174181	1.130174181	0.176545137	0.069019147	1.161030414	0.204974273	1.11084721	1.11084721	0.151660396	0.062724792	1.20256077	0.182380843
Q12904	Aminoacyl tRNA synthase complex-interacting multifunctional protein 1 OS=Homo sapiens OX=9606 GN=AIMP1 PE=1 SV=2	Q12904 [303-312]; Q12904-2 [327-336]; A0A8C8KIA0 [213-222]	[R].AQTMSNSGIK.[-]	AIMP1	1.248801422	0.881789084	0.869409494	1.200930533	1.116303113	0.953773276	1.932847635	2.142023848	1.879019849	0.911506953	1.097341756	0.718515313	0.591114926	0.987367998	0.797968707	1.090335641	1.090335641	0.124772312	0.572252641	0.242412194	0.03024633	1.984630444	1.984630444	0.98887039	0.00455728	2.341294301	2.315236608	0.909121341	0.909121341	-0.137455231	0.612961514	0.212566793	0.029218418	0.792150544	0.792150544	-0.336153463	0.286718643	0.542544067	0.182378067
Q9NZN5	Rho guanine nucleotide exchange factor 12 OS=Homo sapiens OX=9606 GN=ARHGEF12 PE=1 SV=1	Q9NZN5 [1121-1129]	[K].TVWQDLICR.[M]	ARHGEF12	0.963724982	1.030489777	1.005785241	0.954336626	1.035886244	1.118200946	0.541014574	0.635396733	0.62785992	0.77911461	0.938320895	0.947573266	0.959274643	0.840697265	0.884083903	1.036141272	1.036141272	0.05122072	0.53674925	0.270228554	0.013841301	0.601423743	0.601423743	-0.733546272	0.000857156	3.066939918	2.249742344	0.888336257	0.888336257	-0.17082222	0.168192655	0.774192974	0.132249362	0.89468527	0.89468527	-0.16054783	0.07312655	1.135924914	0.182370281
P00533	Epidermal growth factor receptor OS=Homo sapiens OX=9606 GN=EGFR PE=1 SV=2	P00533 [495-500]	[R].GENSCK.[A]	EGFR	1.01082631	0.994619951	0.994553739	0.958607731	1.004245661	1.003552909	1.324930171	1.32246448	1.401640673	1.071064551	1.079317463	1.180329649	1.181866437	1.101141539	1.067366008	0.9888021	0.9888021	-0.016246287	0.544264952	0.264189631	0.004292101	1.349678441	1.349678441	0.432615728	0.0041073	2.386443628	1.032413048	1.110237221	1.110237221	0.150867966	0.085003901	1.070561145	0.161513383	1.116791328	1.116791328	0.159359644	0.071719761	1.144361165	0.182364988
O14980	Exportin-1 OS=Homo sapiens OX=9606 GN=XPO1 PE=1 SV=1	O14980 [55-62]	[K].EHPDAWTR.[V-]	XPO1	0.93704239	1.026019243	1.036938366	0.924589073	1.147388619	1.179861332	0.943050729	1.00698651	1.055364822	0.881148854	1.129447375	0.878807118	0.858690246	0.969292806	0.776908061	1.083946341	1.083946341	0.11629334	0.411790273	0.385323916	0.044810605	1.001800687	1.001800687	0.002595507	0.970246916	0.013117729	3.40E-05	0.963134449	0.963134449	-0.054190889	0.710760025	0.148277006	0.008035263	0.868297038	0.868297038	-0.203739433	0.127329641	0.895070484	0.182361153
O14639	Isoform of O14639, Isoform 4 of Actin-binding LIM protein 1 OS=Homo sapiens OX=9606 GN=ABLIM1	O14639-4 [261-275]; A0A3B3IS55 [694-708]	[R].YDSPINSASHIPSSK.[T]	ABLIM1	0.999038166	0.991161686	1.009800148	0.965585469	0.991991677	0.948507736	2.155767446	2.260367035	2.19996599	1.102066392	1.214418923	1.148745887	1.137716187	1.051890311	1.125767117	0.968694961	0.968694961	-0.045885658	0.116886498	0.932235652	0.042776246	2.205366823	2.205366823	1.141018642	0.000445888	3.35077454	3.823296216	1.155077068	1.155077068	0.207989113	0.03830057	1.416794761	0.294677885	1.105124538	1.105124538	0.144208958	0.054387996	1.264496942	0.182351787
P17028	Zinc finger protein 24 OS=Homo sapiens OX=9606 GN=ZNF24 PE=1 SV=4	P17028 [149-177]	[R].EVLVEDMVSQEEAQGLPSSELDAVENQLK.[W]	ZNF24	1.014366731	0.943534062	1.042099207	0.860451335	0.887523762	0.957694321	1.125574161	1.391088769	1.480262294	1.103137032	1.179890076	1.220196944	1.225635666	1.036298215	1.16042101	0.901889806	0.901889806	-0.148976921	0.076085731	1.118696781	0.166660002	1.332308408	1.332308408	0.413928082	0.080027489	1.096760812	0.453980099	1.167741351	1.167741351	0.223720759	0.02147735	1.668019314	0.373170548	1.140784964	1.140784964	0.190026871	0.109748443	0.959601634	0.182350096
Q3YEC7	Rab-like protein 6 OS=Homo sapiens OX=9606 GN=RABL6 PE=1 SV=2	Q3YEC7 [483-497]	[K].GPAPAPQQCSEPETK.[W]	RABL6	1.008520159	0.951799871	1.03967997	0.974152575	1.058592805	1.02260017	1.692130586	1.683463529	1.763399698	1.163588038	1.192008491	1.157633286	1.233899134	1.023890618	1.20313525	1.018448517	1.018448517	0.026373053	0.63078238	0.200120446	0.005277787	1.712997938	1.712997938	0.776523415	3.88E-05	4.410841525	3.425121722	1.171076605	1.171076605	0.227835452	0.012167389	1.914802622	0.436259921	1.153641667	1.153641667	0.206195178	0.130510979	0.884352952	0.182349314
P06493	Cyclin-dependent kinase 1 OS=Homo sapiens OX=9606 GN=CDK1 PE=1 SV=3	P06493 [219-238]	[R].ALGTPNNEVWPEVESLQDYK.[N]	CDK1	0.732172286	0.8818863	1.385941415	1.166977402	0.974345927	0.941664064	1.550568336	2.496045647	2.515242483	0.891291472	1.076588716	0.629861416	1.468379353	0.962766473	1.445945468	1.027662464	1.027662464	0.039366489	0.905016642	0.043343435	0.001706279	2.187285489	2.187285489	1.129141536	0.043554371	1.360968251	1.536725781	0.865913868	0.865913868	-0.207704567	0.605452634	0.217919827	0.045262943	1.292363764	1.292363764	0.370012206	0.321517576	0.492795281	0.182340269
Q9Y247	Protein FAM50B OS=Homo sapiens OX=9606 GN=FAM50B PE=1 SV=1	Q9Y247 [276-284]	[R].LLSDATMEK.[D]	FAM50B	1.03577298	0.980114571	0.984112449	1.043606947	1.030604093	0.918408688	1.1729792	1.293856446	1.322883948	0.886088598	0.674997219	0.838802256	0.921826294	0.880392904	0.947719901	0.997539909	0.997539909	-0.003553533	0.958807677	0.018268497	6.49E-05	1.263239865	1.263239865	0.337128605	0.018364301	1.736025606	0.585263891	0.799962691	0.799962691	-0.321995378	0.079368028	1.100354412	0.354309035	0.916646366	0.916646366	-0.125562832	0.035310148	1.452100462	0.182329847
Q13435	Splicing factor 3B subunit 2 OS=Homo sapiens OX=9606 GN=SF3B2 PE=1 SV=2	Q13435 [531-537]	[R].TGIQEMR.[E]	SF3B2	1.021285703	0.944500887	1.034213409	0.931168901	0.936536561	0.988282792	0.596253199	0.657070292	0.604235984	1.037937075	0.995923172	0.997246895	1.083411074	1.087254378	1.131986662	0.951996085	0.951996085	-0.070972454	0.235101748	0.628744142	0.044623515	0.619186492	0.619186492	-0.691554097	0.000690667	3.160731226	2.185816629	1.010369048	1.010369048	0.014882349	0.762158223	0.11795486	0.001755445	1.100884038	1.100884038	0.13866251	0.048429002	1.314894481	0.182326569
O75116	Rho-associated protein kinase 2 OS=Homo sapiens OX=9606 GN=ROCK2 PE=1 SV=4	O75116 [1103-1112]	[R].IELQMTLDSK.[D]	ROCK2	0.894233414	1.058948377	1.046818209	0.978067143	1.053265663	1.095349996	0.902601122	0.88434006	0.920464181	0.901676921	0.990006602	0.976444851	0.859360998	0.883281699	0.861655382	1.042227601	1.042227601	0.059670367	0.545916169	0.262874043	0.01568579	0.902468454	0.902468454	-0.148051591	0.203592129	0.691239016	0.102339036	0.956042791	0.956042791	-0.064852902	0.514815161	0.288348672	0.018700248	0.868099359	0.868099359	-0.204067917	0.127804317	0.893454476	0.182325394
Q9HD15	Steroid receptor RNA activator 1 OS=Homo sapiens OX=9606 GN=SRA1 PE=1 SV=2	Q9HD15 [41-71]	[R].VAAPQDGSPRVPASETSPGPPPMGPPPPSSK.[A]	SRA1	0.858212119	1.008872158	1.132915723	0.996588141	0.732452604	0.861630194	1.402542535	1.463487814	1.205096852	1.057657301	1.154937664	1.308334938	1.165498462	1.159275826	1.192109388	0.86355698	0.86355698	-0.211636721	0.283113725	0.548039076	0.115985193	1.357042401	1.357042401	0.440465798	0.032676405	1.485765732	0.654428989	1.173643301	1.173643301	0.230994005	0.183192156	0.737093127	0.170264093	1.172294559	1.172294559	0.229335117	0.160318549	0.795016227	0.182325139
P05141	ADP/ATP translocase 2 OS=Homo sapiens OX=9606 GN=SLC25A5 PE=1 SV=7	P05141 [2-23]	[M].TDAAVSFAKDFLAGGVAAAISK.[T]	SLC25A5	0.978299868	1.041731522	0.979968611	1.012044311	0.87284396	0.945166885	8.838438063	9.1905512	8.587917309	1.072968846	1.095322494	1.149733539	1.088676342	1.05962892	1.11584476	0.943351719	0.943351719	-0.08413233	0.299531839	0.523557007	0.044048071	8.872302191	8.872302191	3.149308505	0.000417743	3.379090466	10.64179834	1.106008293	1.106008293	0.145362203	0.026861528	1.570869292	0.228345021	1.088050007	1.088050007	0.121744865	0.031798545	1.49759275	0.182324228
Q9NR09	Isoform of Q9NR09, Baculoviral IAP repeat containing 6 OS=Homo sapiens OX=9606 GN=BIRC6 PE=1 SV=1	A0A8V8TR92 [2214-2219]	[K].QLVHHK.[Q]	BIRC6	1.007658789	0.898563743	1.093777469	0.977571745	0.973727309	1.367720721	1.434230372	1.381575273	1.080922648	1.148266274	0.944313367	1.00545833	1.159573967	1.132394224	1.147892105	1.106339925	1.106339925	0.145794725	0.514362277	0.28873089	0.042095441	1.298909431	1.298909431	0.37730084	0.094889224	1.022783105	0.385896924	1.032679324	1.032679324	0.046392326	0.713035871	0.146888621	0.006814505	1.146620098	1.146620098	0.197387473	0.119210896	0.923684046	0.182323659
Q2TAM9	Tumor suppressor candidate gene 1 protein OS=Homo sapiens OX=9606 GN=TUSC1 PE=1 SV=3	Q2TAM9 [144-155]	[R].DSGREDEPGSPR.[A]	NA	1.099160334	0.971637415	0.929202251	1.004674643	0.966513387	0.828137049	0.875868674	0.859882245	0.828301757	1.188864212	0.971896485	1.082199768	1.264955028	1.097074886	1.087564491	0.93310836	0.93310836	-0.099883467	0.417583247	0.379256933	0.037881497	0.854684225	0.854684225	-0.2265366	0.095490708	1.020038885	0.23107614	1.080986822	1.080986822	0.112348935	0.375135379	0.425811975	0.047839522	1.149864802	1.149864802	0.201464243	0.124459935	0.904970429	0.182319182
Q15276	Rab GTPase-binding effector protein 1 OS=Homo sapiens OX=9606 GN=RABEP1 PE=1 SV=2	Q15276 [509-520]	[R].LVSETEWNLLQK.[E]	RABEP1	1.024972226	1.042537433	0.93249034	1.009623882	0.993516029	0.936408809	0.384744841	0.445500405	0.402554753	1.085331827	1.032012092	1.034773329	1.126745522	1.124627404	1.087984024	0.979849573	0.979849573	-0.029367811	0.650678627	0.186633458	0.005481016	0.410933333	0.410933333	-1.283023735	0.000572745	3.24203858	4.159612449	1.050705749	1.050705749	0.071358698	0.278103917	0.555792895	0.039660658	1.113118983	1.113118983	0.154607813	0.066185709	1.179235773	0.182319064
Q5TA31	E3 ubiquitin-protein ligase RNF187 OS=Homo sapiens OX=9606 GN=RNF187 PE=1 SV=2	Q5TA31 [60-70]	[R].AVEPGRPPLSR.[R]	RNF187	1.002066405	0.955041684	1.042891911	0.983986596	1.040866214	1.081916308	0.931474195	1.131252392	1.027037329	1.053620114	1.105423569	1.120753914	1.063259859	1.093695672	1.177313701	1.035589706	1.035589706	0.05045253	0.403556038	0.394096151	0.019883148	1.029921305	1.029921305	0.042534107	0.67013688	0.173836481	0.00739398	1.093265866	1.093265866	0.128644286	0.048119047	1.317682981	0.169512386	1.111423077	1.111423077	0.152408101	0.06364249	1.196252837	0.182318624
Q96EE3	Isoform of Q96EE3, Isoform B of Nucleoporin SEH1 OS=Homo sapiens OX=9606 GN=SEH1L	Q96EE3-1 [6-25]	[R].SIAADHKDLIHDVSFDFHGR.[R]	SEH1L	0.831975052	0.927546135	1.240478813	0.992148654	0.832465443	0.93984561	1.214619199	1.382821859	0.911246542	1.470710654	1.200727382	0.928470391	1.274207271	1.4315862	1.000626999	0.921486569	0.921486569	-0.117964956	0.60027849	0.221647219	0.026146604	1.169562533	1.169562533	0.225969	0.412043369	0.385057071	0.087010961	1.199969475	1.199969475	0.262997707	0.375334653	0.425581337	0.111926916	1.23547349	1.23547349	0.305064055	0.252557101	0.597640415	0.182318608
Q96AY2	Crossover junction endonuclease EME1 OS=Homo sapiens OX=9606 GN=EME1 PE=1 SV=2	Q96AY2 [142-153]	[K].IPEVPLHDTPER.[S]	EME1	1.136286172	0.936394518	0.92731931	1.126722622	0.908465157	0.995358117	2.118343377	1.675140081	1.529810109	1.138621827	1.058377298	1.034101656	1.115291779	1.163736912	1.193248997	1.010181965	1.010181965	0.014615191	0.918239939	0.037043822	0.000541403	1.774431189	1.774431189	0.827356629	0.035161943	1.453927131	1.202916249	1.077033594	1.077033594	0.10706325	0.385093326	0.414434008	0.044370652	1.157425896	1.157425896	0.210919828	0.136650629	0.864388366	0.182316646
P56589	Peroxisomal biogenesis factor 3 OS=Homo sapiens OX=9606 GN=PEX3 PE=1 SV=1	P56589 [55-63]	[R].QYHFESNQR.[T]	PEX3	1.198585585	0.90925542	0.892158996	1.048210879	1.037119411	0.926474008	0.79560905	0.840132818	0.893360615	1.318432819	1.05818776	1.039990774	1.268972103	1.176998061	1.123273042	1.003934766	1.003934766	0.005665529	0.973240003	0.011780049	6.67E-05	0.843034161	0.843034161	-0.246337002	0.251253001	0.599888742	0.147774794	1.138870451	1.138870451	0.187603646	0.359307567	0.444533636	0.083396131	1.189747735	1.189747735	0.250655708	0.18734576	0.727356131	0.182315966
O43491	Isoform of O43491, Erythrocyte membrane protein band 4.1 like 2 OS=Homo sapiens OX=9606 GN=EPB41L2 PE=1 SV=1	A0A994J5B1 [843-879]; O43491 [791-827]	[R].EEAVPEASPVTQAGASVITVETVIQENVGAQKIPGEK.[S]	EPB41L2	0.922017588	1.103269875	0.974712537	0.770147319	0.992266549	1.262751181	1.471546553	1.551317238	1.980830094	1.037700652	1.67793109	1.010241099	1.055992165	0.745638959	0.593766823	1.00838835	1.00838835	0.012051355	0.960075607	0.017694564	0.000213243	1.667897962	1.667897962	0.738031031	0.040267424	1.395046158	1.029587354	1.241957614	1.241957614	0.312615937	0.383593492	0.41612877	0.130088485	0.798465982	0.798465982	-0.32469715	0.274482749	0.561484946	0.182312562
O43159	Ribosomal RNA-processing protein 8 OS=Homo sapiens OX=9606 GN=RRP8 PE=1 SV=2	O43159 [139-169]	[K].HAPINSAQHLDNVDQTGPKAWKGSTTNDPPK.[Q]	RRP8	1.201481971	0.937543839	0.86097419	1.064767332	0.980518952	0.869020142	0.817241766	0.685841759	0.621939798	1.147934929	0.960917357	0.772445543	1.210540529	1.284632729	1.087952477	0.971435475	0.971435475	-0.041809922	0.823374281	0.084402703	0.00352887	0.708341107	0.708341107	-0.497483826	0.086446443	1.06325287	0.528951106	0.960432609	0.960432609	-0.058243707	0.804531446	0.094456976	0.005501524	1.194375245	1.194375245	0.256256169	0.194340753	0.711436119	0.182309894
P49590	Isoform of P49590, histidine--tRNA ligase OS=Homo sapiens OX=9606 GN=HARS2 PE=1 SV=1	A0A2R8Y5P7 [265-273]; E7ETE2 [258-266]	[K].GLAPEVADR.[I]	HARS2	1.126951129	0.906050029	0.966998843	1.489472663	1.134235822	0.900455873	0.623757922	0.524304299	0.68764275	0.878478479	0.433574032	0.619945428	0.811054955	0.914774419	0.846985633	1.174721452	1.174721452	0.232318708	0.421404376	0.375300959	0.087189434	0.611901657	0.611901657	-0.70862829	0.011080868	1.955426226	1.385670342	0.643999313	0.643999313	-0.634868945	0.091706647	1.037599187	0.658739501	0.857605002	0.857605002	-0.221614774	0.150453181	0.822598624	0.182300008
Q9BZL6	Serine/threonine-protein kinase D2 OS=Homo sapiens OX=9606 GN=PRKD2 PE=1 SV=3	Q9BZL6 [233-255]	[R].RPPSSSSSSSASSYTGRPIELDK.[M]	PRKD2	0.955952584	1.026038253	1.018009163	0.827534545	0.886628305	1.033569787	0.915678244	0.999766127	0.842273676	1.173549581	1.141458361	1.166722552	1.061619474	1.128817599	1.085569543	0.915910879	0.915910879	-0.126720869	0.302603462	0.519126108	0.065784111	0.919239349	0.919239349	-0.12148754	0.211943996	0.673778881	0.081855739	1.160576831	1.160576831	0.214842033	0.009110026	2.040480386	0.438380955	1.092002205	1.092002205	0.12697577	0.036673143	1.435651866	0.182293001
P52630	Signal transducer and activator of transcription 2 OS=Homo sapiens OX=9606 GN=STAT2 PE=1 SV=1	P52630 [634-646]	[K].EVLQSLPLTEIIR.[H]	STAT2	1.046623796	0.955068183	0.998308021	1.06506996	0.788430664	0.830242333	2.235569599	1.790318791	1.73161141	0.710469316	0.674073258	0.680964412	0.535778045	0.971380914	0.892380985	0.894580986	0.894580986	-0.160716001	0.345835694	0.461130185	0.074110999	1.9191666	1.9191666	0.940479955	0.02601714	1.584740445	1.490416623	0.688502329	0.688502329	-0.538466561	0.002685505	2.570974114	1.38438359	0.799846648	0.799846648	-0.322204672	0.271816314	0.565724481	0.182279071
Q9UNY4	Transcription termination factor 2 OS=Homo sapiens OX=9606 GN=TTF2 PE=1 SV=2	Q9UNY4 [196-214]	[K].QEEGAEIQCEAETGGTHKR.[D]	TTF2	1.014075392	1.050991771	0.934932837	0.873370593	0.947936318	0.96694129	1.677364985	1.632340676	1.617753581	1.032125788	1.197989509	1.27217114	1.27538533	1.135302387	1.049554949	0.929416067	0.929416067	-0.10560351	0.190789689	0.719445099	0.075975928	1.642486414	1.642486414	0.715881437	0.00045491	3.342074969	2.392529432	1.167428812	1.167428812	0.22333458	0.127239719	0.8953773	0.199968713	1.153414222	1.153414222	0.205910717	0.130251587	0.885216978	0.182275662
Q99081	Transcription factor 12 OS=Homo sapiens OX=9606 GN=TCF12 PE=1 SV=1	Q99081 [300-326]	[R].GSTSSSPYVAASHTPPINGSDSILGTR.[G]	TCF12	0.885864702	1.130195088	0.98394021	0.972605374	1.062136028	0.993630159	1.515055053	1.761083479	1.661548446	1.127266135	1.190215359	0.91433314	1.193620782	1.212144905	1.074633282	1.009457187	1.009457187	0.013579724	0.910006117	0.040955689	0.000556167	1.645895659	1.645895659	0.71887288	0.003038943	2.51727749	1.809602518	1.077271545	1.077271545	0.107381952	0.520530613	0.283553724	0.030448552	1.160132989	1.160132989	0.214290195	0.141060122	0.850595743	0.182274328
O60716	Isoform of O60716, Catenin delta 1 OS=Homo sapiens OX=9606 GN=CTNND1 PE=1 SV=2	C9JZR2 [36-43]; O60716-7 [36-43]; A0A669KB62 [36-43]	[R].HVSAQLER.[V]	CTNND1	1.106132219	0.971413412	0.922454369	1.073333714	0.971983094	1.048574885	0.950001757	0.831769487	0.755619649	1.111247468	1.134466445	1.155745314	1.138441798	1.144217509	1.153286691	1.031297231	1.031297231	0.044460193	0.651283451	0.186229957	0.00827982	0.845796964	0.845796964	-0.241616712	0.12214258	0.91313291	0.220628172	1.133819742	1.133819742	0.181191295	0.128561289	0.890889783	0.161421474	1.145315333	1.145315333	0.195744861	0.117170581	0.931181416	0.182273977
P04844	Isoform of P04844, Dolichyl-diphosphooligosaccharide--protein glycosyltransferase subunit 2 OS=Homo sapiens OX=9606 GN=RPN2 PE=1 SV=1	A0A994J5J1 [77-109]	[R].SNLDPSNVDSLFYAAQASQALSGCEISISNETK.[D]	RPN2	0.88646339	0.969436325	1.144100285	1.229605852	0.905365847	0.914805327	5.155733512	3.482521641	3.490301368	0.990898975	0.844485879	0.909204674	1.201755234	1.272253407	1.046505059	1.016592342	1.016592342	0.023741268	0.905814751	0.042960611	0.001019939	4.042852174	4.042852174	2.015373453	0.029915611	1.524102123	3.071634958	0.914863176	0.914863176	-0.1283721	0.39685932	0.401363416	0.051523865	1.173504567	1.173504567	0.230823456	0.162307361	0.789661784	0.182272462
Q9Y4F1	Isoform of Q9Y4F1, FERM, ARH/RhoGEF and pleckstrin domain protein 1 OS=Homo sapiens OX=9606 GN=FARP1 PE=1 SV=1	A0A1B0GV68 [480-506]	[R].GSSTSIPFIDCSDVDSEYDLLREQASR.[S]	FARP1	1.381856311	0.870113446	0.748030243	1.145834707	1.154561468	0.717782698	1.113767869	1.151915748	1.026763422	1.345838338	1.209723821	1.33273485	0.90568301	1.722302232	1.338899565	1.006059625	1.006059625	0.00871581	0.981303871	0.008196488	7.14E-05	1.097482346	1.097482346	0.134197733	0.667768162	0.175374291	0.023534832	1.296099003	1.296099003	0.374175923	0.26417431	0.578109419	0.216314626	1.322294936	1.322294936	0.403044004	0.352993755	0.452232978	0.18226979
Q9UHY8	Isoform of Q9UHY8, Isoform 2 of Fasciculation and elongation protein zeta-2 OS=Homo sapiens OX=9606 GN=FEZ2	Q9UHY8-2 [257-269]	[K].NSFISVLIEVQNK.[Q]	FEZ2	0.844037735	1.010321751	1.145640514	1.033021399	0.696393177	1.179977653	7.882554444	6.863136016	7.459243168	1.312836152	1.408191412	0.98904987	1.032908435	1.250811534	1.279657335	0.96979741	0.96979741	-0.044244695	0.867492413	0.061734315	0.002731416	7.401644543	7.401644543	2.887845853	0.001032875	2.985952413	8.622970293	1.236692478	1.236692478	0.306486797	0.207857511	0.682234278	0.209095799	1.187792435	1.187792435	0.248282749	0.184452982	0.734114319	0.182267921
Q9P2K3	REST corepressor 3 OS=Homo sapiens OX=9606 GN=RCOR3 PE=1 SV=2	Q9P2K3 [366-374]	[K].SASNVPSGK.[S]	RCOR3	0.927375079	0.960448985	1.112175936	0.88946148	1.004126005	1.047331954	1.01521877	1.081129329	1.018523694	1.0320299	1.160262679	1.145349494	1.165688857	1.117764719	1.152869906	0.98030648	0.98030648	-0.028695236	0.803376827	0.0950807	0.002728363	1.038290598	1.038290598	0.054210283	0.58056041	0.236152583	0.012801898	1.112547358	1.112547358	0.153866748	0.189873195	0.721536342	0.111020451	1.145441161	1.145441161	0.195903352	0.117388523	0.930374363	0.182263456
P61326	Protein mago nashi homolog OS=Homo sapiens OX=9606 GN=MAGOH PE=1 SV=1	P61326 [63-85]; Q96A72 [65-87]	[R].IIDDSEITKEDDALWPPPDRVGR.[Q]	MAGOH	0.946539974	1.046255642	1.007204384	2.014439801	1.484490904	1.230746459	16.11550177	15.3172196	18.26518018	1.869227742	0.770523241	0.87968763	1.0635825	1.741305249	1.072564077	1.576559055	1.576559055	0.656779211	0.127691853	0.893836812	0.587053437	16.56596719	16.56596719	4.050150531	0.003155813	2.500888801	10.1289761	1.173146204	1.173146204	0.230382822	0.669784099	0.174065167	0.040101624	1.292483942	1.292483942	0.370146356	0.321805149	0.492407012	0.182262661
Q8WXE0	Caskin-2 OS=Homo sapiens OX=9606 GN=CASKIN2 PE=1 SV=2	Q8WXE0 [642-663]	[K].GPELMAIEGLENGEGPATAGPR.[L]	CASKIN2	1.078270496	0.873312164	1.04841734	1.089018794	1.181622911	1.119349895	1.079775422	1.154384122	1.067086245	1.127596745	1.176633584	1.100034823	1.188148907	1.188568918	1.077414358	1.1299972	1.1299972	0.176319198	0.168152022	0.774297907	0.136523586	1.100415263	1.100415263	0.138048055	0.253603029	0.595845564	0.082255321	1.134755051	1.134755051	0.18238091	0.159543903	0.797119787	0.145379432	1.151377394	1.151377394	0.203360792	0.126984097	0.896250666	0.182262246
Q96A65	Exocyst complex component 4 OS=Homo sapiens OX=9606 GN=EXOC4 PE=1 SV=1	Q96A65 [560-568]	[K].ILANADTMK.[V]	EXOC4	1.039816868	1.015272628	0.944910503	1.156754556	1.143269585	1.069364299	0.203989004	0.261128946	0.233745093	1.101728476	0.866724519	0.952590907	1.075058358	1.130964445	1.09852865	1.12312948	1.12312948	0.167524258	0.035260316	1.4527138	0.243364802	0.232954348	0.232954348	-2.10188084	0.000108353	3.965157996	8.334289619	0.973681301	0.973681301	-0.038478459	0.749336677	0.12532301	0.004822236	1.101517151	1.101517151	0.139491958	0.049363004	1.306598417	0.182259972
Q9BYX2	TBC1 domain family member 2A OS=Homo sapiens OX=9606 GN=TBC1D2 PE=1 SV=3	Q9BYX2 [503-509]	[R].NCQVESK.[Y]	TBC1D2	0.937586893	0.959726805	1.102686302	1.151590588	0.98170674	0.870813654	0.396109092	0.502303397	0.479743742	0.889657558	0.56913092	0.809177551	0.901899813	0.823271768	0.893694098	1.001370327	1.001370327	0.001975611	0.989484458	0.004591023	9.07E-06	0.45938541	0.45938541	-1.122223056	0.001931385	2.714131212	3.045860623	0.755988676	0.755988676	-0.40356347	0.109803214	0.959384948	0.387172719	0.872955226	0.872955226	-0.196020435	0.117551949	0.929770165	0.182253952
Q14152	Eukaryotic translation initiation factor 3 subunit A OS=Homo sapiens OX=9606 GN=EIF3A PE=1 SV=1	Q14152 [503-520]	[R].EDAPIGPHLQSMPSEQIR.[N]	EIF3A	0.972532044	0.967842877	1.059625079	1.095392371	1.036337125	0.952361951	1.567232209	1.708363661	1.68439895	0.935982688	0.69738443	0.846801964	0.930442689	0.880365593	0.892964047	1.028030482	1.028030482	0.039883043	0.61537061	0.210863249	0.008409868	1.653331607	1.653331607	0.725376113	0.000490128	3.309690173	2.400770194	0.826723027	0.826723027	-0.274524023	0.115512661	0.937370412	0.257330697	0.901257443	0.901257443	-0.149988826	0.060949124	1.215032534	0.182241303
Q6IQ32	Activity-dependent neuroprotector homeobox protein 2 OS=Homo sapiens OX=9606 GN=ADNP2 PE=1 SV=1	Q6IQ32 [1011-1019]	[K].VTSVVPFKR.[Q]	ADNP2	0.900513301	1.061937117	1.037549582	0.923179447	0.948285414	1.150478595	0.343514562	0.353735991	0.374989242	1.152085612	1.399277391	1.237554655	1.145836401	1.091971558	1.165519224	1.007314485	1.007314485	0.010514165	0.938024073	0.027786016	0.000292147	0.357413265	0.357413265	-1.484334915	0.00485651	2.313675741	3.434269686	1.262972552	1.262972552	0.336823286	0.047102662	1.326954551	0.446949192	1.134442394	1.134442394	0.181983353	0.099677513	1.001402806	0.18223864
P49184	Deoxyribonuclease-1-like 1 OS=Homo sapiens OX=9606 GN=DNASE1L1 PE=1 SV=1	P49184 [50-71]	[R].CDIMVLQEVVDSSGSAIPLLLR.[E]	DNASE1L1	0.958581916	0.947323634	1.09409445	1.080000608	1.106227781	1.077772135	2.465975178	2.590701926	2.809297631	0.918752547	0.887229167	0.937326631	0.834704232	0.948331542	0.845859572	1.088000175	1.088000175	0.121678788	0.19952721	0.69999787	0.085174892	2.621991578	2.621991578	1.390663052	0.000919809	3.036302452	4.222473634	0.914436115	0.914436115	-0.129045712	0.204767946	0.688738025	0.088878689	0.876298449	0.876298449	-0.190505789	0.110511814	0.956591293	0.18223618
Q6P4R8	Nuclear factor related to kappa-B-binding protein OS=Homo sapiens OX=9606 GN=NFRKB PE=1 SV=2	Q6P4R8 [838-846]	[R].VPATATQTK.[V]	NFRKB	1.075959138	0.992072373	0.931968489	1.105348948	1.06121753	0.97853457	1.762903545	1.68074267	1.647583315	1.202032325	0.879138222	0.983432815	1.110281295	1.184570295	1.076376886	1.048367016	1.048367016	0.068143869	0.436333093	0.360181847	0.024544185	1.69707651	1.69707651	0.763051608	0.000259287	3.586218464	2.736469764	1.021534454	1.021534454	0.030737864	0.85022188	0.070467723	0.002166027	1.123742825	1.123742825	0.168311904	0.0826643	1.082682008	0.182228271
Q5T447	E3 ubiquitin-protein ligase HECTD3 OS=Homo sapiens OX=9606 GN=HECTD3 PE=1 SV=1	Q5T447 [294-308]	[K].LLLTVDTTDDNFMPK.[R]	HECTD3	0.857535016	1.020406733	1.122058251	1.111456164	0.9342594	1.18258867	2.6371584	2.787993551	2.61014188	0.823819337	0.918311169	1.008641566	0.780675124	0.87413647	0.885009008	1.076101411	1.076101411	0.105814043	0.515203432	0.288021253	0.030476693	2.678431277	2.678431277	1.42138828	0.000117937	3.9283508	5.583711787	0.916924024	0.916924024	-0.125125897	0.431166498	0.365354992	0.045715371	0.846606867	0.846606867	-0.240235904	0.174377775	0.758508867	0.182221063
Q14934	Nuclear factor of activated T-cells, cytoplasmic 4 OS=Homo sapiens OX=9606 GN=NFATC4 PE=1 SV=2	Q14934 [344-370]	[R].SEEPASCNGKLPLGAEESVAPPGGSRK.[E]	NFATC4	0.939379119	0.960467156	1.100153725	1.037219728	0.9367447	0.888262818	1.318182681	1.499395387	1.386636093	1.142552969	1.081139275	1.035324014	1.159098086	1.15704694	1.087120964	0.954075748	0.954075748	-0.067824282	0.5305367	0.275284568	0.018670978	1.40140472	1.40140472	0.486873661	0.005378173	2.269365269	1.104894176	1.086338752	1.086338752	0.119474048	0.232451143	0.633668313	0.075706918	1.134421997	1.134421997	0.181957412	0.099668691	1.001441246	0.182219657
Q96FW1	Ubiquitin thioesterase OTUB1 OS=Homo sapiens OX=9606 GN=OTUB1 PE=1 SV=2	Q96FW1 [189-198]	[K].FFEHFIEGGR.[T]	OTUB1	0.919781542	1.08218526	0.998033198	0.902137278	1.038623835	1.403817939	0.398668815	0.385110181	0.40741661	1.095597352	1.613346663	1.203240411	1.021175959	1.189031596	1.322022505	1.114859684	1.114859684	0.156862144	0.529334805	0.276269549	0.043336234	0.397065202	0.397065202	-1.332552162	0.005285524	2.276911935	3.034103922	1.304061476	1.304061476	0.383011882	0.186623504	0.729033661	0.279228555	1.17741002	1.17741002	0.23561681	0.168513428	0.773365486	0.182217909
P15311	Ezrin OS=Homo sapiens OX=9606 GN=EZR PE=1 SV=4	P15311 [185-193]	[K].DNAMLEYLK.[I]	EZR	1.440029797	0.86287631	0.697093893	1.638450299	1.3146452	0.855706156	1.882683857	1.898794817	1.815333375	0.703622751	0.61518687	0.424315076	0.551237164	0.970206657	0.696085216	1.269600551	1.269600551	0.34437466	0.446654141	0.350028635	0.120540992	1.865604016	1.865604016	0.8996428	0.059749797	1.223663564	1.100860114	0.581041566	0.581041566	-0.783286722	0.19579849	0.708190662	0.554716342	0.739176345	0.739176345	-0.436009505	0.382021179	0.417912559	0.182213848
Q9P2M7	Cingulin OS=Homo sapiens OX=9606 GN=CGN PE=1 SV=3	Q9P2M7 [974-994]	[R].LETELDEEKNTVELLTDRVNR.[G]	CGN	1.012446606	0.977246822	1.010306572	0.791230044	0.884885984	1.101817533	1.404650214	1.126396647	1.082449435	1.054061216	1.355610256	1.046418864	1.275107009	1.010472698	1.243164035	0.925977854	0.925977854	-0.110950406	0.506104257	0.29576001	0.032814693	1.204498765	1.204498765	0.268432915	0.178376625	0.748662059	0.200965538	1.152030112	1.152030112	0.204178427	0.273185314	0.563542651	0.115063252	1.176247914	1.176247914	0.234192165	0.166706007	0.778048752	0.182212921
Q9Y3I0	RNA-splicing ligase RtcB homolog OS=Homo sapiens OX=9606 GN=RTCB PE=1 SV=1	Q9Y3I0 [4-21]	[R].SYNDELQFLEKINKNCWR.[I]	RTCB	1.035144255	0.972195896	0.992659849	1.01693083	1.009575073	0.950503255	0.279427946	0.329864155	0.299379342	1.088155719	0.902956766	0.938116953	1.051554987	1.092892394	1.115998364	0.992336386	0.992336386	-0.011098841	0.79827866	0.09784548	0.001085971	0.302890481	0.302890481	-1.723131857	1.26E-05	4.901161245	8.445347077	0.976409813	0.976409813	-0.034441301	0.725050737	0.139631602	0.004809094	1.086815248	1.086815248	0.120106712	0.030407861	1.517014124	0.182203579
Q9NQ88	Fructose-2,6-bisphosphatase TIGAR OS=Homo sapiens OX=9606 GN=TIGAR PE=1 SV=1	Q9NQ88 [51-61]	[K].FTHAFSSDLMR.[T]	TIGAR	0.93659493	1.060345758	1.003059312	0.963492828	0.991797901	1.024259174	0.676036118	0.684813978	0.658763167	0.981446221	1.074668427	0.939291909	0.886793295	0.949600429	0.820326332	0.993183301	0.993183301	-0.00986809	0.875321628	0.05783234	0.000570695	0.673204421	0.673204421	-0.570883443	0.009292217	2.031880669	1.159967033	0.998468852	0.998468852	-0.002210672	0.978614702	0.009388264	2.08E-05	0.885573352	0.885573352	-0.175316285	0.091359853	1.039244607	0.182196504
Q99501	Isoform of Q99501, Growth arrest specific 2 like 1 OS=Homo sapiens OX=9606 GN=GAS2L1 PE=1 SV=1	A0A5E8 [330-339]	[K].EGPETPPRPR.[D]	GAS2L1	1.220272693	0.853066049	0.926661258	1.004025644	0.820562367	0.866656728	1.162588954	1.090277762	0.839862578	1.281998364	1.306637278	0.911108398	1.563557705	1.164641565	1.028697255	0.89708158	0.89708158	-0.156688907	0.47222074	0.325854942	0.051057855	1.030909765	1.030909765	0.04391806	0.845770579	0.072747426	0.003194926	1.166581347	1.166581347	0.222286911	0.38386298	0.415823769	0.092432181	1.252298842	1.252298842	0.32457888	0.274590107	0.561315114	0.182191031
Q96TA1	Protein Niban 2 OS=Homo sapiens OX=9606 GN=NIBAN2 PE=1 SV=3	Q96TA1 [655-685]	[R].GLLAQGLRPESPPPAGPLLNGAPAGESPQPK.[A]	NIBAN2	1.04957137	0.992360335	0.958068295	0.969219499	0.988105903	0.930821869	1.204281846	1.12719778	1.147416524	1.099211247	1.023161373	1.015983087	1.113988853	1.162178022	1.051639872	0.962715757	0.962715757	-0.054818192	0.313999727	0.503070729	0.027577428	1.15963205	1.15963205	0.213667112	0.011141137	1.953070487	0.417306931	1.046118569	1.046118569	0.065046378	0.288357726	0.540068409	0.035129494	1.109268916	1.109268916	0.149609155	0.060567042	1.217763639	0.182188589
Q08211	ATP-dependent RNA helicase A OS=Homo sapiens OX=9606 GN=DHX9 PE=1 SV=4	Q08211 [810-837]	[R].LGGIGQFLAKAIEPPPLDAVIEAEHTLR.[E]	DHX9	0.894278744	1.050636844	1.055084412	0.914221318	0.73807825	0.942180599	0.847155579	0.749758048	0.793213095	1.257195139	1.047845548	1.100797616	1.200817669	1.175071153	1.051879884	0.864826722	0.864826722	-0.209516993	0.180918162	0.742517832	0.155570104	0.796708907	0.796708907	-0.32787539	0.041608801	1.3808148	0.452735191	1.135279434	1.135279434	0.183047442	0.176956043	0.752134601	0.137676315	1.142589569	1.142589569	0.192307264	0.112898552	0.947311629	0.182174908
P80303	Nucleobindin-2 OS=Homo sapiens OX=9606 GN=NUCB2 PE=1 SV=3	P80303 [252-276]	[K].LHDVNSDGFLDEQELEALFTKELEK.[V]	NUCB2	1.030949845	1.005917382	0.963132773	1.248975051	0.811717558	0.841155981	1.223238735	1.306710122	1.189594941	1.240902576	1.152546738	0.841656788	1.087795156	1.094475733	1.440288364	0.967282863	0.967282863	-0.047990255	0.839014416	0.076230577	0.003658325	1.239847932	1.239847932	0.310163185	0.007944262	2.099946456	0.65132608	1.078368701	1.078368701	0.108850528	0.585427862	0.232526613	0.025310645	1.207519751	1.207519751	0.272046787	0.213991891	0.669602683	0.182163259
P49795	Regulator of G-protein signaling 19 OS=Homo sapiens OX=9606 GN=RGS19 PE=1 SV=1	P49795 [141-153]	[R].LIYEDYVSILSPK.[E]	RGS19	1.028749614	0.956398484	1.014851901	0.985471437	0.969150219	1.050820178	0.512686058	0.635387872	0.400175965	1.37543812	1.217661315	1.224465108	1.360066989	1.035005417	1.163698643	1.001813945	1.001813945	0.002614599	0.95929809	0.01804642	4.72E-05	0.516083298	0.516083298	-0.954324153	0.0125481	1.901422023	1.814572961	1.272521514	1.272521514	0.347690048	0.020845118	1.680995652	0.584465459	1.186257017	1.186257017	0.246416621	0.182311822	0.739185168	0.182147511
P30153	Isoform of P30153, Protein phosphatase 2 scaffold subunit Aalpha OS=Homo sapiens OX=9606 GN=PPP2R1A PE=1 SV=1	A0A994J3H1 [209-235]	[K].VLELDNVKSEIIPMFSNLASDEQDSVR.[L]	PPP2R1A	0.911452286	1.013590818	1.074956897	1.022090371	1.036711057	0.92317443	2.309958644	2.433842781	2.429447001	0.934591596	0.847942955	0.922303182	0.863046245	0.852762515	0.915860175	0.993991953	0.993991953	-0.008693923	0.924852892	0.033927341	0.000294962	2.391082809	2.391082809	1.257664095	2.98E-05	4.526291001	5.692553674	0.901612578	0.901612578	-0.149420453	0.165767559	0.780500457	0.116622732	0.877222978	0.877222978	-0.188984492	0.108691966	0.963802555	0.182143736
Q69YN4	Protein virilizer homolog OS=Homo sapiens OX=9606 GN=VIRMA PE=1 SV=2	Q69YN4 [506-522]	[K].ALDSVISMTEGMEAFLR.[G]	VIRMA	0.76701008	1.130988856	1.102001064	1.501623077	1.135314783	0.932971696	4.28933709	4.476008817	3.271363738	0.514248145	0.800664883	0.79991532	0.805093193	0.728208058	0.904670086	1.189969852	1.189969852	0.250925024	0.408651849	0.388646532	0.09752114	4.012236548	4.012236548	2.004406665	0.009791973	2.009129806	4.027113173	0.704942783	0.704942783	-0.504421931	0.124813069	0.903739938	0.455866244	0.812657113	0.812657113	-0.299281336	0.246272308	0.60858442	0.182137958
Q14204	Cytoplasmic dynein 1 heavy chain 1 OS=Homo sapiens OX=9606 GN=DYNC1H1 PE=1 SV=5	Q14204 [2047-2060]	[R].QLIAQVMLYSQGFR.[T]	DYNC1H1	1.088864282	0.811805948	1.099329769	1.012245594	0.828895108	0.988519426	0.585983266	0.747650456	0.614489079	0.67893828	0.701190322	0.712136904	0.874983419	0.859185401	0.75950792	0.943220043	0.943220043	-0.08433372	0.639268232	0.194316877	0.016387465	0.649374267	0.649374267	-0.62287788	0.045168474	1.345164581	0.837873263	0.697421835	0.697421835	-0.519896562	0.083153623	1.080118826	0.561550064	0.83122558	0.83122558	-0.266688043	0.207512233	0.682956297	0.182136278
Q8WVC0	RNA polymerase-associated protein LEO1 OS=Homo sapiens OX=9606 GN=LEO1 PE=1 SV=1	Q8WVC0 [416-421]	[K].VENTIR.[W]	LEO1	0.948587213	1.198038048	0.853374738	1.059221767	0.765653448	1.034186881	4.545915665	4.762891463	4.508216702	1.093566677	1.192002555	1.140592602	1.202136435	1.201868641	1.183196178	0.953020699	0.953020699	-0.069420547	0.752915042	0.123254026	0.008556362	4.60567461	4.60567461	2.203412489	1.72E-05	4.763660798	10.49630969	1.142053945	1.142053945	0.191630798	0.299198828	0.524040112	0.100422225	1.195733752	1.195733752	0.257896187	0.196703125	0.706188741	0.182123384
P46013	Proliferation marker protein Ki-67 OS=Homo sapiens OX=9606 GN=MKI67 PE=1 SV=2	P46013 [3115-3122]; P46013-2 [2755-2762]	[R].IEINRNEK.[K]	MKI67	1.005312373	0.99202392	1.002663707	1.032631738	1.000441589	1.115736288	0.457477785	0.511093619	0.474709884	1.087354247	1.03838782	1.046889039	1.054114865	1.122888183	1.10845232	1.049603205	1.049603205	0.069844031	0.284776844	0.545495328	0.038099593	0.481093763	0.481093763	-1.05561	0.000476883	3.321587726	3.506301219	1.057543702	1.057543702	0.080717283	0.054101858	1.26678782	0.102251671	1.095151789	1.095151789	0.131130843	0.040844941	1.388861731	0.182122609
Q71RC2	La-related protein 4 OS=Homo sapiens OX=9606 GN=LARP4 PE=1 SV=3	Q71RC2 [179-191]	[R].SSPMVQVDEKGEK.[V]	LARP4	0.848351608	0.996122158	1.155526234	0.888097313	1.036090437	1.098047851	1.016166378	1.237754411	1.179188001	0.872717811	0.99572576	0.838659888	0.90138425	0.803970178	0.802375006	1.007411867	1.007411867	0.010653631	0.949115458	0.022680953	0.000241635	1.144369597	1.144369597	0.194553074	0.267448417	0.572759969	0.111432213	0.90236782	0.90236782	-0.148212476	0.402397503	0.395344723	0.05859502	0.835909811	0.835909811	-0.258580801	0.197560724	0.704299392	0.182118301
Q09666	Neuroblast differentiation-associated protein AHNAK OS=Homo sapiens OX=9606 GN=AHNAK PE=1 SV=2	Q09666 [4989-5019]	[K].ADIKSPSLDVTVPEAELNLETPEISVGGKGK.[K]	AHNAK	1.332256538	0.855501866	0.812241597	0.823776891	0.720091602	0.585568331	1.294856614	1.635686977	1.270389924	1.286222845	1.078397868	0.555239342	1.047601289	1.799684513	1.104013538	0.709812275	0.709812275	-0.494490572	0.217064824	0.66341055	0.328050262	1.400311171	1.400311171	0.485747453	0.129165588	0.888853173	0.431758165	0.973286685	0.973286685	-0.039063276	0.927310145	0.032774989	0.001280298	1.31709978	1.31709978	0.397364644	0.34808706	0.458312121	0.182117033
Q05682	Isoform of Q05682, Caldesmon 1 (Fragment) OS=Homo sapiens OX=9606 GN=CALD1 PE=1 SV=1	A0A6Q8PGI1 [24-33]; E7EX44 [387-396]; Q05682-4 [367-376]; Q05682 [622-631]	[K].MPEDGLSDDK.[K]	CALD1	0.980856834	0.96266581	1.056477356	1.168679939	1.002522229	1.04154034	3.005371179	3.07276056	3.034443273	1.087001123	0.702760389	0.946417665	1.235887589	1.011809626	1.257443752	1.070914169	1.070914169	0.098842857	0.302819161	0.518816648	0.05128132	3.037525004	3.037525004	1.602896285	2.15E-06	5.668274856	9.085656706	0.912059726	0.912059726	-0.132799794	0.519030645	0.284807	0.037822311	1.168380323	1.168380323	0.224509966	0.154464804	0.811170461	0.182115853
O60610	Protein diaphanous homolog 1 OS=Homo sapiens OX=9606 GN=DIAPH1 PE=1 SV=2	O60610 [876-896]	[K].NVILEVNEAVLTESMIQNLIK.[Q]	DIAPH1	1.025914238	0.94279817	1.031287592	1.001035193	0.85413102	0.973647051	3.351597604	2.713165687	2.599893056	1.204505391	1.220847681	1.328895172	1.229042812	1.182169089	1.02921493	0.942937755	0.942937755	-0.084765556	0.355639537	0.448989964	0.038058884	2.888218782	2.888218782	1.53018003	0.013969097	1.854831659	2.838226365	1.251416081	1.251416081	0.323561549	0.008255588	2.083251991	0.67406024	1.146808944	1.146808944	0.197625061	0.119812284	0.921498654	0.182111228
Q8ND24	RING finger protein 214 OS=Homo sapiens OX=9606 GN=RNF214 PE=1 SV=2	Q8ND24 [321-331]	[R].EVWEMELDRLK.[N]	RNF214	0.892178353	0.934956525	1.172865122	0.967157663	1.054035487	1.016682042	0.273252358	0.326073232	0.306460492	1.158526995	0.938684851	1.132755872	1.298863777	1.049748661	1.207029105	1.012625064	1.012625064	0.018100098	0.900595177	0.045470383	0.000823018	0.301928694	0.301928694	-1.727720224	0.013202181	1.87935431	3.24699845	1.076655906	1.076655906	0.106557245	0.531447133	0.274539932	0.029254219	1.185213848	1.185213848	0.245147387	0.18077876	0.742852596	0.182108373
P12036	Neurofilament heavy polypeptide OS=Homo sapiens OX=9606 GN=NEFH PE=1 SV=4	P12036 [503-517]	[K].SPPAEEAASPEKEAK.[S]	NA	1.230790107	0.987930397	0.781279496	0.996021824	0.768320843	0.853558273	2.978323999	2.746931622	2.613819924	1.274124685	1.003746019	0.899368549	1.153288497	1.410875822	1.111416053	0.872633647	0.872633647	-0.196551993	0.447338636	0.34936359	0.06866811	2.779691848	2.779691848	1.474924957	0.000546053	3.262764945	4.812333447	1.059079751	1.059079751	0.082811232	0.747919702	0.126145026	0.010446225	1.225193458	1.225193458	0.293009568	0.239058101	0.621496535	0.182104431
P30044	Isoform of P30044, Isoform Cytoplasmic+peroxisomal of Peroxiredoxin-5, mitochondrial OS=Homo sapiens OX=9606 GN=PRDX5	P30044-2 [2-31]	[M].APIKVGDAIPAVEVFEGEPGNKVNLAELFK.[G]	PRDX5	1.367710807	0.798621598	0.833667595	1.097849387	0.894489259	0.866711	31.19140577	9.686758731	6.530217251	1.090602981	0.957179703	0.885243241	1.076456242	1.751559251	1.104690378	0.953016549	0.953016549	-0.069426829	0.829822235	0.081014933	0.00562461	15.80279392	15.80279392	3.982107743	0.196182425	0.707339903	2.816703703	0.977675308	0.977675308	-0.032572678	0.917114594	0.037576396	0.001223964	1.310901957	1.310901957	0.39055979	0.341788197	0.466242939	0.182095744
Q9Y6X4	Soluble lamin-associated protein of 75 kDa OS=Homo sapiens OX=9606 GN=FAM169A PE=1 SV=2	Q9Y6X4 [438-457]	[K].TSLITEEEDSTSEVLDEELK.[L]	FAM169A	1.020315421	0.917158428	1.062526151	0.951568961	0.98316893	0.965118609	1.84277109	2.074365016	1.870002857	1.09727697	1.014279914	1.10539186	1.11548826	1.065324735	1.23336224	0.966618834	0.966618834	-0.04898099	0.522692183	0.281753995	0.01380059	1.929046321	1.929046321	0.947887786	0.001136693	2.944356815	2.790919864	1.072316248	1.072316248	0.100730449	0.24658168	0.608039193	0.061248061	1.138058412	1.138058412	0.186574607	0.105689286	0.975969036	0.182091039
Q9UFG5	UPF0449 protein C19orf25 OS=Homo sapiens OX=9606 GN=C19orf25 PE=1 SV=2	Q9UFG5 [76-84]	[R].LQQAGNVLR.[Q]	C19orf25	0.961702699	1.016584185	1.021713116	0.940053096	0.888621888	0.945587174	0.401429719	0.412610905	0.429477318	1.097080004	1.160848743	1.092199194	1.059403832	1.080225812	1.128274895	0.924754053	0.924754053	-0.112858377	0.046643796	1.331206111	0.150237761	0.414505981	0.414505981	-1.270535177	0.000208872	3.680118735	4.675720309	1.116709314	1.116709314	0.159253692	0.016971928	1.770268827	0.281921847	1.089301513	1.089301513	0.12340334	0.033452159	1.475575843	0.182090987
Q6P996	Pyridoxal-dependent decarboxylase domain-containing protein 1 OS=Homo sapiens OX=9606 GN=PDXDC1 PE=1 SV=2	Q6P996 [681-696]	[K].AQGAGVTLPPTPSGSR.[T]	PDXDC1	0.992657737	0.981573534	1.025768729	0.993798357	0.939787049	0.970251015	1.401826274	1.412931022	1.4120446	1.069358103	1.101798981	1.066229722	1.065183467	1.153135782	1.081287459	0.967945474	0.967945474	-0.047002315	0.194971138	0.710029673	0.033373038	1.408933965	1.408933965	0.494603996	0.000520579	3.28351351	1.624038904	1.079128935	1.079128935	0.10986725	0.011190115	1.951165434	0.21436918	1.099868903	1.099868903	0.137331574	0.047218055	1.325891904	0.182086822
P46013	Proliferation marker protein Ki-67 OS=Homo sapiens OX=9606 GN=MKI67 PE=1 SV=2	P46013 [1806-1817]; P46013-2 [1446-1457]	[K].LDQPGNLPGSNR.[R]	MKI67	1.080098519	0.988590697	0.931310784	1.182043507	1.017728894	0.964041773	1.815900617	1.897071798	1.795248298	1.097340856	0.899051594	1.050382709	1.150253674	1.115929151	1.118155162	1.054604725	1.054604725	0.076702365	0.530945033	0.274950438	0.021089349	1.836073571	1.836073571	0.876623869	0.000182909	3.737764228	3.276613338	1.01559172	1.01559172	0.022320537	0.84409535	0.073608492	0.001642981	1.128112662	1.128112662	0.173911154	0.089740855	1.047009798	0.182086682
Q9Y5M8	Signal recognition particle receptor subunit beta OS=Homo sapiens OX=9606 GN=SRPRB PE=1 SV=3	Q9Y5M8 [229-249]	[K].GKEFEFSQLPLKVEFLECSAK.[G]	SRPRB	0.95407417	1.079035213	0.966890617	0.898234019	0.958041457	1.067302757	2.497167254	2.466853334	2.633932592	0.927117159	1.155622714	1.042963494	0.864799347	0.888916994	0.901503366	0.974526077	0.974526077	-0.037227304	0.709487201	0.149055435	0.005548932	2.53265106	2.53265106	1.340648321	3.17E-05	4.499588859	6.032366249	1.041901122	1.041901122	0.059218371	0.62109389	0.206842743	0.01224889	0.885073236	0.885073236	-0.176131258	0.092519018	1.033768985	0.182079032
O43390	Isoform of O43390, Heterogeneous nuclear ribonucleoprotein R (Fragment) OS=Homo sapiens OX=9606 GN=HNRNPR PE=4 SV=1	A0A6Q8PHG0 [82-98]	[K].VTEGLVDVILYHQPDDK.[K]	NA	0.928399787	1.117348051	0.954252161	1.412984858	0.920071657	1.173541876	23.65684658	11.56153979	8.165914377	1.541451035	1.263935288	1.269425483	1.15000676	1.058622184	1.255373986	1.168866131	1.168866131	0.225109708	0.362062774	0.441216125	0.099322033	14.46143358	14.46143358	3.854138671	0.103363733	0.985631815	3.798761692	1.358270602	1.358270602	0.44177093	0.038191978	1.418027844	0.626443479	1.154667643	1.154667643	0.20747765	0.132566013	0.877567804	0.182075706
P16383	Intron Large complex component GCFC2 OS=Homo sapiens OX=9606 GN=GCFC2 PE=1 SV=2	P16383 [617-629]	[K].AVEDDVFIPLYPK.[S]	GCFC2	0.903243584	1.054853392	1.041903024	0.973677994	1.133458069	1.131958146	1.217145947	1.323920011	1.283898843	0.976039518	0.936739106	0.964367559	0.893934982	0.848680334	0.88159398	1.07969807	1.07969807	0.110627929	0.330068084	0.481396468	0.053255894	1.274988267	1.274988267	0.350483971	0.013022822	1.885294887	0.660765638	0.959048728	0.959048728	-0.060323977	0.490301146	0.309537092	0.018672508	0.874736432	0.874736432	-0.193079713	0.114025083	0.942999601	0.182074092
Q92974	Isoform of Q92974, Rho guanine nucleotide exchange factor 2 OS=Homo sapiens OX=9606 GN=ARHGEF2 PE=1 SV=1	A0A5F9ZI21 [1048-1059]; V9GYF0 [172-183]	[R].GTDRLDLPVTTR.[S]	ARHGEF2	1.032173179	0.935062833	1.032763988	0.941668632	0.862902894	0.956144979	0.600858591	0.615205464	0.645210456	1.14270931	1.11576037	1.041159201	1.053740189	1.120402992	1.207809908	0.920238835	0.920238835	-0.119919754	0.141665263	0.848736629	0.101780288	0.620424837	0.620424837	-0.688671654	0.002953663	2.529639106	1.742090747	1.099876294	1.099876294	0.137341269	0.088290082	1.054088078	0.144769794	1.127317697	1.127317697	0.172894148	0.088497044	1.053071233	0.182069853
Q9Y6I3	Epsin-1 OS=Homo sapiens OX=9606 GN=EPN1 PE=1 SV=2	Q9Y6I3 [238-246]; Q9Y6I3-1 [324-332]	[R].LQMAIEESK.[R]	EPN1	0.957903418	1.037238117	1.004858466	0.921732205	0.992472788	1.155085427	0.830848481	0.926226838	0.981213491	0.911173897	1.094644604	0.966687834	0.948031505	0.879893783	0.905192519	1.023096807	1.023096807	0.032942661	0.776256207	0.109994914	0.003623525	0.912762937	0.912762937	-0.131687883	0.17614979	0.754117871	0.099308186	0.990835445	0.990835445	-0.013282616	0.887450712	0.051855758	0.00068878	0.911039269	0.911039269	-0.134414854	0.044207762	1.354501475	0.182065118
Q9UKN8	General transcription factor 3C polypeptide 4 OS=Homo sapiens OX=9606 GN=GTF3C4 PE=1 SV=2	Q9UKN8 [640-668]	[R].SKEGDVEEPTDDSLPTTGDAGGREPMEEK.[L]	GTF3C4	0.945960964	0.980244583	1.073794453	1.126509695	1.006967737	0.95490408	1.635143552	2.214046625	2.266014392	0.891655538	0.712096416	0.91606039	0.909149837	0.850865914	0.90919916	1.029460504	1.029460504	0.041888481	0.668850168	0.174671159	0.00731671	2.038401523	2.038401523	1.027438261	0.032137118	1.492993074	1.533958207	0.839937448	0.839937448	-0.251646204	0.114764163	0.940193707	0.236596177	0.889738303	0.889738303	-0.168547033	0.083139111	1.080194625	0.182063599
Q9P035	Very-long-chain (3R)-3-hydroxyacyl-CoA dehydratase 3 OS=Homo sapiens OX=9606 GN=HACD3 PE=1 SV=2	Q9P035 [133-146]	[R].LESEGSPETLTNLR.[K]	HACD3	1.045078368	0.949140727	1.005780905	1.037913794	0.955736642	1.142192097	1.668538438	1.496131172	1.591124791	1.107009808	1.271423006	1.137413882	1.124765172	1.048118793	1.173226715	1.045280845	1.045280845	0.063890616	0.509982085	0.29244508	0.018684496	1.5852648	1.5852648	0.664723846	0.001628024	2.788339277	1.853475608	1.171948899	1.171948899	0.228909664	0.055862809	1.252877233	0.286795707	1.115370226	1.115370226	0.157522665	0.069859158	1.155776655	0.182061019
O60518	Ran-binding protein 6 OS=Homo sapiens OX=9606 GN=RANBP6 PE=1 SV=2	O60518 [565-578]	[K].TIECISHIGLAVGK.[E]	RANBP6	0.979379691	0.935512972	1.085107337	1.232005121	1.057959551	0.972247622	4.622096238	4.49383998	4.689471397	0.850102015	0.738523562	0.749798632	0.901245406	0.819736775	0.921862201	1.087404098	1.087404098	0.12088817	0.391199051	0.407602208	0.049274285	4.601802538	4.601802538	2.202199079	1.93E-06	5.714071723	12.58352349	0.779474736	0.779474736	-0.359425831	0.019501313	1.709936139	0.614595218	0.880948127	0.880948127	-0.182871023	0.101050706	0.995460649	0.182040908
Q09666	Neuroblast differentiation-associated protein AHNAK OS=Homo sapiens OX=9606 GN=AHNAK PE=1 SV=2	Q09666 [1781-1794]	[K].VSMPDVDLNLKGPK.[L]	AHNAK	0.912216359	1.078167008	1.009616634	0.889620226	0.954255266	0.959876737	0.576097524	0.723459934	0.626458134	1.209325556	1.372428674	1.227353856	1.313234881	1.003184644	1.233794674	0.934584077	0.934584077	-0.097603638	0.310711232	0.507643046	0.049547808	0.642005197	0.642005197	-0.639343119	0.005395247	2.267988691	1.450022963	1.269702695	1.269702695	0.344490725	0.018938106	1.722663459	0.593441584	1.183404733	1.183404733	0.24294357	0.178124469	0.749276417	0.182031888
P16989	Isoform of P16989, Isoform 2 of Y-box-binding protein 3 OS=Homo sapiens OX=9606 GN=YBX3	P16989-2 [191-214]	[R].NAGEIGEMKDGVPEGAQLQGPVHR.[N]	YBX3	0.975566074	0.940233838	1.084200088	0.973633284	0.937157754	0.908421045	0.935911316	1.214684807	1.064563012	1.192454022	1.013108919	1.102965963	1.032888702	1.17443888	1.246121756	0.939737361	0.939737361	-0.089670488	0.29979104	0.523181351	0.046913927	1.071719712	1.071719712	0.099927645	0.489022234	0.310671394	0.031044661	1.102842968	1.102842968	0.141227382	0.20447388	0.689362162	0.097356814	1.151149779	1.151149779	0.203075559	0.126957801	0.896340609	0.18202487
Q92547	Isoform of Q92547, DNA topoisomerase II binding protein 1 OS=Homo sapiens OX=9606 GN=TOPBP1 PE=1 SV=1	A0A2R8YD63 [292-331]	[K].TMPNSSTPTSQINTIDNVSNISNINASCVSESICNSLNSK.[L]	TOPBP1	1.084442883	0.971824613	0.943732504	0.680436511	0.966278961	0.945064228	1.195918459	1.46499124	1.426372613	1.245407687	1.385759688	0.898205456	1.193703659	1.091443044	1.092755296	0.863926567	0.863926567	-0.211019406	0.277368798	0.556942396	0.117525653	1.362427438	1.362427438	0.446179395	0.031490565	1.501819552	0.670080938	1.17645761	1.17645761	0.234449339	0.347802826	0.458666894	0.10753415	1.125967333	1.125967333	0.171164972	0.086423205	1.063369634	0.182011634
P38919	Eukaryotic initiation factor 4A-III OS=Homo sapiens OX=9606 GN=EIF4A3 PE=1 SV=4	P38919 [125-151]	[K].GLLALGDYMNVQCHACIGGTNVGEDIR.[K]	EIF4A3	0.974282463	0.953849942	1.071867595	0.975855276	1.047520656	0.932370585	1.709554037	1.487974693	1.431483375	1.00721531	0.805950674	0.957351521	0.792692495	0.952566832	0.885874409	0.985248839	0.985248839	-0.021439951	0.780751954	0.10748692	0.002304514	1.543004035	1.543004035	0.625741835	0.012931381	1.888355105	1.181622788	0.923505835	0.923505835	-0.114807018	0.351880616	0.453604656	0.052076998	0.877044578	0.877044578	-0.189277921	0.109246247	0.961593473	0.182008414
O00443	Phosphatidylinositol 4-phosphate 3-kinase C2 domain-containing subunit alpha OS=Homo sapiens OX=9606 GN=PIK3C2A PE=1 SV=2	O00443 [1620-1634]	[R].NPTFNEMLVYSGYSK.[E]	PIK3C2A	1.01757529	0.977312552	1.005112158	0.954285751	0.859573679	0.991278337	2.775398989	2.797760269	2.589533629	1.134583981	1.005614692	1.107245403	1.167898108	1.121198419	1.050694482	0.935045922	0.935045922	-0.096890874	0.234628424	0.629619377	0.061004372	2.720897629	2.720897629	1.444082678	0.001084559	2.964746922	4.281339673	1.082481359	1.082481359	0.114342181	0.161880618	0.790805145	0.090422385	1.11326367	1.11326367	0.154795327	0.066712373	1.17579361	0.182007356
Q14152	Eukaryotic translation initiation factor 3 subunit A OS=Homo sapiens OX=9606 GN=EIF3A PE=1 SV=1	Q14152 [1186-1201]	[R].EESWGPPRESRPSEER.[E]	EIF3A	0.98768101	1.030234882	0.982084108	0.787351372	0.862846146	0.830621656	0.402639964	0.49299437	0.471932099	1.118772076	1.262378264	1.261520637	1.275398979	1.206954691	1.020835358	0.826939725	0.826939725	-0.274145919	0.004266995	2.369877837	0.649692338	0.455855477	0.455855477	-1.133351584	0.000319065	3.496121184	3.962334483	1.214223659	1.214223659	0.280034189	0.036208107	1.441194175	0.403583642	1.167729676	1.167729676	0.223706336	0.153606889	0.813589308	0.182005083
Q96QG7	Myotubularin-related protein 9 OS=Homo sapiens OX=9606 GN=MTMR9 PE=1 SV=1	Q96QG7 [151-166]	[K].EFAVCPSYPPIVTVPK.[S]	MTMR9	1.056123021	0.928023057	1.015853922	0.958486404	0.928040088	0.84782389	3.163423434	3.038505174	3.052575424	1.098388709	1.083586069	1.094664891	1.13359657	1.176710307	1.054716289	0.911450127	0.911450127	-0.133764378	0.153799195	0.813045936	0.108756584	3.084834677	3.084834677	1.625193174	2.88E-06	5.540116931	9.003760221	1.092213223	1.092213223	0.127254528	0.133108704	0.875793544	0.111448694	1.121674389	1.121674389	0.165653936	0.079678037	1.098661375	0.181997581
Q9H0G5	Nuclear speckle splicing regulatory protein 1 OS=Homo sapiens OX=9606 GN=NSRP1 PE=1 SV=1	Q9H0G5 [65-85]	[K].ALAEDATVYEYDSIYDEMQKK.[K]	NSRP1	0.913891294	1.057982851	1.028125854	0.900436099	0.890845197	0.952076216	0.841377665	0.930839181	0.875520434	1.101475364	1.159089656	1.056916148	1.197445606	1.168778143	1.042858756	0.914452504	0.914452504	-0.129019856	0.180960278	0.742416745	0.095786501	0.882579093	0.882579093	-0.180202522	0.098157129	1.008078153	0.181658226	1.105827056	1.105827056	0.145125775	0.126159675	0.899079438	0.1304796	1.136360835	1.136360835	0.184421014	0.103074571	0.986848463	0.181995595
Q6ZT12	E3 ubiquitin-protein ligase UBR3 OS=Homo sapiens OX=9606 GN=UBR3 PE=2 SV=2	Q6ZT12 [191-200]	[K].SSSNIPCVPK.[D]	UBR3	0.93131417	0.982797145	1.085888685	0.933540574	1.030461811	1.058732615	1.147840323	1.177258761	1.319084021	0.824581402	0.87230309	0.922585987	0.859594337	0.876049842	0.897837102	1.007578333	1.007578333	0.010892004	0.904471272	0.043605223	0.000474948	1.214727702	1.214727702	0.28063295	0.038037571	1.419787228	0.398439078	0.873156826	0.873156826	-0.195687297	0.089521783	1.048071279	0.205094236	0.877827094	0.877827094	-0.187991296	0.107628909	0.968071063	0.181988934
Q9P016	Thymocyte nuclear protein 1 OS=Homo sapiens OX=9606 GN=THYN1 PE=1 SV=1	Q9P016 [23-42]	[R].TKTENSGEALAKVEDSNPQK.[T]	THYN1	1.201760014	0.962558215	0.835681772	1.147505861	1.04994184	0.699426003	2.448775912	2.117190817	1.903648535	1.384012846	1.034220089	0.74859783	1.171329121	1.509642434	1.032776348	0.965624568	0.965624568	-0.050465712	0.85292116	0.069091111	0.003486732	2.156538421	2.156538421	1.10871742	0.00569301	2.244658088	2.488691523	1.055610255	1.055610255	0.078077271	0.809652763	0.091701198	0.007159779	1.237915968	1.237915968	0.307913385	0.256427216	0.591035883	0.181987859
P35241	Isoform of P35241, Isoform 5 of Radixin OS=Homo sapiens OX=9606 GN=RDX	P35241-5 [527-543]; P35241 [527-543]	[K].QLQALSSELAQARDETK.[K]	RDX	0.963086921	0.911980108	1.124932971	1.105704547	1.011099335	0.861314437	0.404659505	0.479184542	0.522431811	0.999806476	0.672876402	0.949084088	1.256406891	1.021337097	1.237076539	0.992706106	0.992706106	-0.010561428	0.943014924	0.025481434	0.00026912	0.46875862	0.46875862	-1.093082876	0.00496599	2.303994136	2.518456536	0.873922322	0.873922322	-0.194423043	0.363275129	0.439764334	0.08550032	1.171606842	1.171606842	0.228488524	0.159778526	0.796481591	0.181986903
P05023	Sodium/potassium-transporting ATPase subunit alpha-1 OS=Homo sapiens OX=9606 GN=ATP1A1 PE=1 SV=1	P05023 [744-766]	[K].QAADMILLDDNFASIVTGVEEGR.[L]	ATP1A1	1.027916178	0.951687397	1.020396425	0.713877698	0.450078325	0.493425251	3.559377903	3.157114824	2.963874228	0.890621413	0.865871411	0.891875344	0.778326864	0.917088448	0.932974895	0.552460425	0.552460425	-0.856056974	0.024111528	1.617775266	1.384907798	3.226788985	3.226788985	1.690099236	0.005426629	2.265469848	3.82886886	0.882789389	0.882789389	-0.179858806	0.029432723	1.531169555	0.275394328	0.876130069	0.876130069	-0.190783029	0.1112003	0.953894041	0.181986794
P35241	Radixin OS=Homo sapiens OX=9606 GN=RDX PE=1 SV=1	P35241 [577-583]	[R].IDEFEAM.[-]	RDX	0.931414734	1.092840046	0.97574522	1.192576136	1.150713163	1.283773801	2.037817164	2.145171679	1.888574937	1.105013033	0.964482232	1.032138639	1.153488577	1.22289404	1.049171585	1.209021033	1.209021033	0.273839343	0.02996968	1.523317889	0.41714437	2.023854593	2.023854593	1.017105641	0.000730489	3.136386173	3.19003607	1.033877968	1.033877968	0.04806591	0.619882928	0.207690324	0.009982824	1.141851401	1.141851401	0.191374912	0.11195876	0.95094192	0.181986426
Q6NZI2	Caveolae-associated protein 1 OS=Homo sapiens OX=9606 GN=CAVIN1 PE=1 SV=1	Q6NZI2 [131-147]	[R].QAGQIKKLEVNEAELLR.[R]	CAVIN1	1.073744567	0.967054032	0.959201401	1.049127381	0.896371398	0.910464134	0.859781558	0.664456142	0.566266613	1.120619324	1.116946095	1.004108717	1.079144455	1.390018745	1.101906446	0.951987638	0.951987638	-0.070985256	0.479300654	0.319391978	0.022672121	0.696834771	0.696834771	-0.521111481	0.055586929	1.255027315	0.654009143	1.080558045	1.080558045	0.111776573	0.204398468	0.689522364	0.077072447	1.190356549	1.190356549	0.25139377	0.188838501	0.723909455	0.181986327
Q9UH65	Switch-associated protein 70 OS=Homo sapiens OX=9606 GN=SWAP70 PE=1 SV=1	Q9UH65 [490-511]	[R].VLKEQALQEAMEQLEQLELERK.[Q]	SWAP70	0.861958887	1.07559444	1.062446673	0.907301734	1.050912278	1.095504526	1.436632997	1.410085058	1.36549348	0.847353162	1.122681408	1.065151664	0.8555717	0.844181956	0.854597842	1.01790618	1.01790618	0.025604594	0.851463221	0.069834107	0.001788074	1.404070512	1.404070512	0.489615389	0.020772607	1.682509003	0.823782299	1.011728745	1.011728745	0.01682254	0.919426929	0.03648278	0.000613733	0.851450499	0.851450499	-0.232005436	0.164300018	0.784362389	0.181976338
Q9UBX3	Mitochondrial dicarboxylate carrier OS=Homo sapiens OX=9606 GN=SLC25A10 PE=1 SV=2	Q9UBX3 [10-41]	[R].WYFGGLASCGAACCTHPLDLLKVHLQTQQEVK.[L]	SLC25A10	0.977954741	1.024924107	0.997121152	0.959148967	0.942662165	0.939533331	0.835583741	0.964829257	0.879429013	1.12662668	1.207539499	1.136979937	1.09062041	1.064893255	1.171650992	0.947114821	0.947114821	-0.078388757	0.043572111	1.3607914	0.106670747	0.89328067	0.89328067	-0.162814551	0.093231718	1.030436314	0.167770026	1.157048706	1.157048706	0.210449596	0.011530015	1.938170126	0.407887119	1.109054886	1.109054886	0.149330765	0.060460974	1.218524861	0.181963249
O95490	Isoform of O95490, Adhesion G protein-coupled receptor L2 OS=Homo sapiens OX=9606 GN=ADGRL2 PE=1 SV=1	B1ALU3 [1422-1431]	[R].EGQMQLVTSL.[-]	ADGRL2	1.050912008	0.952637069	0.996450923	1.043707441	1.030511511	1.21827793	3.841054482	3.726731197	3.798628113	1.144262004	1.115879689	1.172629918	1.254930725	1.161715665	1.035617089	1.097498961	1.097498961	0.134219574	0.245629844	0.609718867	0.081836206	3.788804597	3.788804597	1.921742737	4.95E-07	6.30537684	12.11731214	1.144257204	1.144257204	0.194411375	0.019086362	1.719276839	0.334246974	1.150754493	1.150754493	0.202580076	0.126408432	0.898223957	0.181962277
O75027	Isoform of O75027, ATP binding cassette subfamily B member 7 OS=Homo sapiens OX=9606 GN=ABCB7 PE=1 SV=1	A0A5F9ZA98 [330-349]	[K].ADNDAGNAAIDSLLNYETVK.[YL]	ABCB7	0.996861099	0.968338856	1.034800045	0.973946655	1.119100342	1.226812249	5.295651075	5.298857939	5.330620631	0.824091977	1.01890635	0.903216881	0.782707443	0.908499677	0.939515151	1.106619749	1.106619749	0.146159576	0.280361118	0.552282217	0.080721334	5.308376548	5.308376548	2.408270712	1.23E-07	6.909245413	16.63933337	0.91540507	0.91540507	-0.127517813	0.270335993	0.568096127	0.072442376	0.876907424	0.876907424	-0.189503551	0.109597007	0.960201305	0.181961557
Q9Y6W5	Actin-binding protein WASF2 OS=Homo sapiens OX=9606 GN=WASF2 PE=1 SV=3	Q9Y6W5 [114-144]	[R].NSLPVPVLETYNTCDTPPPLNNLTPYRDDGK.[E]	WASF2	1.046257695	0.962280587	0.991461718	0.756649895	1.153464967	1.13615747	1.003198338	1.0913417	1.122517143	1.521210785	0.589005637	0.710000669	1.080171237	1.314057704	1.099982967	1.01542411	1.01542411	0.022082421	0.916889811	0.037682853	0.000832129	1.072352394	1.072352394	0.100779079	0.179705811	0.745437879	0.075124543	0.940072364	0.940072364	-0.08915628	0.856961661	0.067038607	0.005976913	1.164737303	1.164737303	0.220004603	0.148909433	0.827077791	0.181960921
Q15833	Syntaxin-binding protein 2 OS=Homo sapiens OX=9606 GN=STXBP2 PE=1 SV=2	Q15833 [83-89]	[K].SVQALIK.[D]	STXBP2	0.968741291	0.953856944	1.077401764	1.000940448	1.204896539	1.153743673	5.984465532	6.296729296	6.02450765	0.839090412	0.828180642	0.891275863	0.892307506	0.948774385	0.752943477	1.11986022	1.11986022	0.163318667	0.18674636	0.728747855	0.119018129	6.101900826	6.101900826	2.609258732	6.22E-05	4.206499012	10.97584428	0.852848972	0.852848972	-0.229637812	0.04438672	1.352746942	0.310641848	0.864675122	0.864675122	-0.209769913	0.13571747	0.867364246	0.181946922
Q13283	Ras GTPase-activating protein-binding protein 1 OS=Homo sapiens OX=9606 GN=G3BP1 PE=1 SV=1	Q13283 [277-299]	[K].VPASQPRPESKPESQIPPQRPQR.[D]	G3BP1	1.009377895	0.976525694	1.01409641	0.849373507	0.920580907	0.963649548	1.454384082	1.368537695	1.394492249	1.113973102	1.115456597	1.054317135	1.057446882	1.108634288	1.06577041	0.911201321	0.911201321	-0.134158257	0.103821254	0.98371373	0.131973319	1.405804675	1.405804675	0.491396158	0.000976651	3.010260608	1.479230498	1.094582278	1.094582278	0.130380404	0.023518538	1.628589671	0.212336178	1.07728386	1.07728386	0.107398444	0.020226614	1.694076821	0.181941215
Q15004	PCNA-associated factor OS=Homo sapiens OX=9606 GN=PCLAF PE=1 SV=1	Q15004 [71-93]	[R].LSPKDSEKENQIPEEAGSSGLGK.[A]	PCLAF	1.169089154	0.884979154	0.945931691	1.092226192	1.003191033	0.818391496	1.117639563	1.126324228	1.113484812	1.30494764	0.967533105	0.909547335	1.086034303	1.401668631	1.11602173	0.971269573	0.971269573	-0.042056327	0.819898048	0.086240148	0.003626944	1.119149534	1.119149534	0.162402814	0.301576576	0.520602393	0.084547294	1.060676027	1.060676027	0.084984066	0.70974316	0.148898784	0.012654024	1.201241555	1.201241555	0.264526289	0.205221558	0.68777702	0.181935102
Q06587	E3 ubiquitin-protein ligase RING1 OS=Homo sapiens OX=9606 GN=RING1 PE=1 SV=2	Q06587 [96-123]	[R].SLRPDPNFDALISKIYPSREEYEAHQDR.[V]	RING1	1.106154956	0.858945787	1.034899257	0.966927976	0.821541498	0.583230069	0.734189046	0.753225826	0.747541224	1.17669799	0.856236026	0.936001569	1.208276812	1.145283524	1.136785775	0.790566514	0.790566514	-0.339041246	0.203587258	0.691249407	0.23436206	0.744985365	0.744985365	-0.424716009	0.073068449	1.136270111	0.482592107	0.989645195	0.989645195	-0.015016708	0.936260349	0.028603369	0.000429528	1.163448704	1.163448704	0.218407604	0.146897351	0.832986036	0.181930484
P09132	Signal recognition particle 19 kDa protein OS=Homo sapiens OX=9606 GN=SRP19 PE=1 SV=3	P09132 [8-27]	[R].SPADQDRFICIYPAYLNNKK.[T]	SRP19	1.067218148	0.950316569	0.982465283	1.047648594	0.988840668	0.854861932	2.566160934	1.699980431	1.341606748	1.163499523	1.194771508	0.997663981	1.064976128	1.504387536	1.11104012	0.963783731	0.963783731	-0.053218646	0.622375626	0.205947424	0.010960243	1.869249371	1.869249371	0.902459048	0.13800402	0.860108262	0.776212483	1.118645004	1.118645004	0.161752278	0.18545143	0.731769814	0.118365434	1.226801262	1.226801262	0.294901555	0.241606394	0.616891577	0.181922285
Q92598	Heat shock protein 105 kDa OS=Homo sapiens OX=9606 GN=HSPH1 PE=1 SV=1	Q92598 [276-295]	[K].LMSSNSTDLPLNIECFMNDK.[D]	HSPH1	1.007564529	0.979647257	1.012788213	0.85899784	0.922949011	0.858810988	4.305033348	5.131029504	4.870236938	1.033597556	0.878920793	1.228162064	1.076588414	1.111385949	1.052619635	0.880252613	0.880252613	-0.18401049	0.016470288	1.783298803	0.328145687	4.768766597	4.768766597	2.253616173	0.00410388	2.386805331	5.378943095	1.046893471	1.046893471	0.066114645	0.68881202	0.161899283	0.010703914	1.080197999	1.080197999	0.111295781	0.023197502	1.634558778	0.181919496
P35579	Myosin-9 OS=Homo sapiens OX=9606 GN=MYH9 PE=1 SV=4	P35579 [1504-1518]	[R].TEMEDLMSSKDDVGK.[S]	MYH9	0.841054284	1.022506349	1.136439367	0.965409522	1.08243096	1.175300191	1.417288764	1.809462499	1.813457231	0.876990584	0.868911711	1.013084915	0.873099394	0.773832814	0.86823619	1.074380224	1.074380224	0.103504655	0.522954529	0.281536072	0.029140294	1.680069498	1.680069498	0.748520913	0.016999568	1.769562109	1.324554246	0.919662403	0.919662403	-0.120823732	0.470453768	0.327483049	0.039567724	0.838389466	0.838389466	-0.254307505	0.192615495	0.715308779	0.181908391
P53992	Protein transport protein Sec24C OS=Homo sapiens OX=9606 GN=SEC24C PE=1 SV=3	P53992 [291-319]; A0A0U1RR49 [100-128]	[R].GPQSNYGGPYPAAPTFGSQPGPPQPLPPK.[R]	SEC24C	0.979143782	0.985614611	1.035241606	1.009903188	0.963206061	0.9665833	1.9025583	1.960407006	1.906178852	1.08810047	1.029706014	1.036623269	1.100867101	1.07716279	1.068170255	0.979897516	0.979897516	-0.029297223	0.437009777	0.359508847	0.010532611	1.923048053	1.923048053	0.943394813	3.73E-06	5.427920313	5.120671867	1.051476584	1.051476584	0.072416723	0.114385285	0.941629842	0.068189747	1.082066715	1.082066715	0.113789452	0.025198492	1.598625444	0.181906713
Q86TI2	Isoform of Q86TI2, Isoform 2 of Dipeptidyl peptidase 9 OS=Homo sapiens OX=9606 GN=DPP9	Q86TI2-2 [30-40]; Q86TI2 [1-11]	[R-].MATTGTPTADR.[G]	DPP9	0.980315559	1.013417778	1.006266663	0.971389067	0.958766706	1.082469891	1.718982889	1.806800845	1.556524822	1.102050312	1.139085888	1.196067113	1.126732322	1.240914038	1.058122392	1.004208555	1.004208555	0.00605892	0.925855544	0.033456769	0.000202712	1.694102852	1.694102852	0.760521466	0.009914107	2.003746412	1.523892159	1.145734437	1.145734437	0.19627269	0.022782787	1.642393148	0.322356921	1.141922917	1.141922917	0.191465269	0.1121876	0.950055144	0.181902563
Q14126	Desmoglein-2 OS=Homo sapiens OX=9606 GN=DSG2 PE=1 SV=2	Q14126 [825-832]	[R].FLDDLGLK.[F]	DSG2	0.920520004	1.08770421	0.991775785	0.882476356	1.088943178	1.223167803	0.626285975	0.732138814	0.703191822	0.884569463	1.135935793	1.092632459	0.863297368	0.870337428	0.885930909	1.064862446	1.064862446	0.090667081	0.599049268	0.222537458	0.020176822	0.687205537	0.687205537	-0.541186434	0.00861537	2.064726056	1.117401731	1.037712572	1.037712572	0.053406898	0.705065951	0.151770258	0.008105579	0.873188568	0.873188568	-0.195634852	0.117542233	0.929806064	0.181902472
P53396	ATP-citrate synthase OS=Homo sapiens OX=9606 GN=ACLY PE=1 SV=3	P53396 [1066-1078]; P53396-2 [1056-1068]	[R].SMGFIGHYLDQKR.[L]	ACLY	1.01204383	0.949115279	1.038840892	0.975454444	0.923376389	0.93526289	1.009859751	1.043845258	0.938040418	1.073318481	1.029964973	1.022613729	1.049800242	1.132769855	1.127206048	0.944697908	0.944697908	-0.082075032	0.16441859	0.78404908	0.064350853	0.997248475	0.997248475	-0.003975082	0.949772993	0.022380184	8.90E-05	1.041965728	1.041965728	0.059307825	0.261360103	0.582760707	0.03456227	1.103258715	1.103258715	0.141771143	0.052113233	1.28305198	0.181899746
Q6P1Q9	tRNA N(3)-methylcytidine methyltransferase METTL2B OS=Homo sapiens OX=9606 GN=METTL2B PE=1 SV=3	Q6P1Q9 [121-127]	[K].SEVCECR.[N]	METTL2B	1.002305699	0.980935945	1.016758355	0.992803135	0.973671471	0.998638796	0.124256572	0.165969923	0.1574198	1.030793764	1.084376138	1.122788846	1.185963663	1.038082189	1.185057973	0.988371134	0.988371134	-0.016875218	0.421257545	0.375452307	0.00633584	0.149215432	0.149215432	-2.744531351	1.29E-06	5.890120013	16.16561904	1.079319583	1.079319583	0.110122105	0.081917489	1.08662337	0.119661253	1.136367942	1.136367942	0.184430037	0.103210938	0.986274275	0.181898601
Q6YN16	Hydroxysteroid dehydrogenase-like protein 2 OS=Homo sapiens OX=9606 GN=HSDL2 PE=1 SV=1	Q6YN16 [284-298]	[K].KVESTGAVPEFKEEK.[L]	HSDL2	0.956025465	0.943192762	1.100781773	0.858250144	0.927041418	0.873584714	0.730398955	1.024192095	1.024523005	1.20769127	1.146995326	1.232745736	1.289215594	1.028192029	1.18222785	0.886292092	0.886292092	-0.174145854	0.140427248	0.852548614	0.148467806	0.926371352	0.926371352	-0.110337457	0.55210916	0.257975047	0.028464311	1.195810777	1.195810777	0.257989118	0.041597714	1.380930538	0.356265052	1.166545157	1.166545157	0.222242156	0.151895123	0.818456171	0.181895464
P11021	Endoplasmic reticulum chaperone BiP OS=Homo sapiens OX=9606 GN=HSPA5 PE=1 SV=2	P11021 [563-581]	[R].NELESYAYSLKNQIGDKEK.[L]	HSPA5	0.987824813	1.148735712	0.863439475	0.7006278	0.913123629	1.065514256	0.91100931	0.746372892	0.760796927	0.82798302	1.176046498	0.88261532	0.847606913	0.857320125	0.814649559	0.893088562	0.893088562	-0.16312485	0.47278086	0.325340114	0.053071057	0.80605971	0.80605971	-0.311041383	0.131270609	0.8818325	0.2742864	0.962214946	0.962214946	-0.055568886	0.795829719	0.099179847	0.005511314	0.839858866	0.839858866	-0.251781185	0.18949005	0.722413589	0.181890149
Q12905	Interleukin enhancer-binding factor 2 OS=Homo sapiens OX=9606 GN=ILF2 PE=1 SV=2	Q12905 [44-60]	[R].VKPAPDETSFSEALLKR.[N]	ILF2	0.965866484	1.001861299	1.032272217	0.902174961	0.944320532	0.909407807	1.256676103	1.035878574	0.948999405	1.06186924	1.006498128	1.045358064	1.123202056	1.053748999	1.089507695	0.918634433	0.918634433	-0.122437234	0.030418694	1.516859437	0.185720073	1.080518027	1.080518027	0.111723142	0.473813886	0.324392216	0.036242118	1.037908477	1.037908477	0.053679232	0.209388619	0.679046927	0.036450718	1.088819584	1.088819584	0.122764921	0.032992683	1.481582363	0.181886341
Q9Y2W1	Thyroid hormone receptor-associated protein 3 OS=Homo sapiens OX=9606 GN=THRAP3 PE=1 SV=2	Q9Y2W1 [609-621]	[R].SIFQHIQSAQSQR.[S]	THRAP3	1.049915859	0.960010449	0.990073691	0.933694572	0.908584385	0.887682491	0.239068842	0.262304768	0.26374078	1.161181121	1.091142322	1.062212811	1.074085678	1.253230616	1.097604723	0.909987149	0.909987149	-0.136081923	0.056913593	1.244783997	0.1693926	0.25503813	0.25503813	-1.971215138	0.000535134	3.271537366	6.448903982	1.104845418	1.104845418	0.143844532	0.057439628	1.240788384	0.178480625	1.141640339	1.141640339	0.191108217	0.111753413	0.951739204	0.181885182
Q96IC2	RNA exonuclease 5 OS=Homo sapiens OX=9606 GN=REXO5 PE=2 SV=1	Q96IC2 [299-317]	[K].ALLPPDAVLVGHSLDLDLR.[A]	REXO5	1.111588498	0.899381268	0.989030235	1.123784568	0.939231277	0.860443688	1.948986438	1.774323381	1.943357752	1.256657282	1.146374275	1.051015494	1.086329283	1.133605879	1.228291957	0.974486511	0.974486511	-0.037285879	0.810673178	0.091154196	0.003398764	1.88888919	1.88888919	0.91753807	0.000464508	3.333006712	3.058160546	1.151349017	1.151349017	0.203325234	0.151554356	0.819431575	0.166611117	1.14940904	1.14940904	0.200892301	0.124344498	0.905373426	0.181882551
P62906	Large ribosomal subunit protein uL1 OS=Homo sapiens OX=9606 GN=RPL10A PE=1 SV=2	P62906 [107-118]	[K].YDAFLASESLIK.[Q]	RPL10A	1.044505061	0.946090878	1.009404061	1.120223641	0.902947564	0.882459433	16.96728434	17.30319785	17.94510058	1.006045647	0.992485053	1.155422309	1.082189188	1.076867508	1.190927597	0.968543546	0.968543546	-0.046111181	0.72878969	0.13739778	0.006335574	17.40519425	17.40519425	4.121446011	0.00026932	3.569731916	14.71245737	1.05131767	1.05131767	0.072198665	0.450523775	0.346282286	0.025001119	1.116661431	1.116661431	0.15919183	0.072021948	1.142535138	0.18188226
Q13576	Ras GTPase-activating-like protein IQGAP2 OS=Homo sapiens OX=9606 GN=IQGAP2 PE=1 SV=4	Q13576 [949-966]	[K].SKVDQVQDIVTGNPTVIK.[M]	IQGAP2	0.944196313	1.015760833	1.040042854	0.980056454	0.944150833	1.097107846	2.915884844	2.694562795	2.868649231	1.108260781	1.062187734	1.0579042	1.12212986	1.094892809	1.102250361	1.007105044	1.007105044	0.010214169	0.90355725	0.044044325	0.000449876	2.826365623	2.826365623	1.498948107	0.000280097	3.552691419	5.325300077	1.076117571	1.076117571	0.105835708	0.100199776	0.99913325	0.105743975	1.106424344	1.106424344	0.145904804	0.056681318	1.246560062	0.181879102
P39880	Isoform of P39880, Isoform 3 of Homeobox protein cut-like 1 OS=Homo sapiens OX=9606 GN=CUX1	P39880-3 [797-819]; A0A2R8Y852 [741-763]	[K].KEAQDAPGLDPQGAADCAQGVLR.[Q]	CUX1	0.888731391	0.981498979	1.12976963	0.793767125	0.816022744	1.141638622	1.100039896	1.111628658	1.146889658	1.032066137	1.348741733	1.175059537	1.239428815	1.085806356	1.152894351	0.917142831	0.917142831	-0.124781666	0.571867459	0.242704615	0.030285086	1.119519404	1.119519404	0.162879534	0.227667972	0.642698062	0.104682361	1.185289136	1.185289136	0.245239028	0.188294387	0.725162626	0.177838178	1.159376507	1.159376507	0.213349157	0.140447689	0.852485404	0.181877043
P11387	DNA topoisomerase 1 OS=Homo sapiens OX=9606 GN=TOP1 PE=1 SV=2	P11387 [164-174]	[R].KLEEEEDGKLK.[K]	TOP1	1.332116543	0.988223449	0.679660007	1.605857049	1.328050864	0.809198229	3.970974043	1.807741233	1.232302363	1.232493776	0.775397871	0.580520907	1.02399302	1.726314104	1.175869001	1.247702048	1.247702048	0.319273458	0.457343857	0.33975715	0.10847544	2.33700588	2.33700588	1.224661364	0.246861181	0.607547198	0.74403958	0.862804185	0.862804185	-0.212894921	0.637986949	0.195188205	0.041554578	1.308725375	1.308725375	0.388162392	0.339971609	0.46855735	0.181876342
Q8IWC1	MAP7 domain-containing protein 3 OS=Homo sapiens OX=9606 GN=MAP7D3 PE=1 SV=2	Q8IWC1 [652-663]	[K].LKDGQQQNETKK.[K]	MAP7D3	0.930955049	1.025833277	1.043211674	1.08599273	1.040184555	0.972141782	1.045767136	1.011920153	0.983658136	1.198238046	1.23339849	1.401273874	1.288277906	1.102951996	1.073484007	1.032773022	1.032773022	0.046523221	0.532922902	0.273335616	0.012716453	1.013781808	1.013781808	0.019747181	0.748677694	0.125705106	0.002482321	1.277636803	1.277636803	0.353477776	0.028225035	1.549365507	0.547666274	1.154904636	1.154904636	0.207773729	0.133243702	0.87535331	0.181875421
Q32P28	Prolyl 3-hydroxylase 1 OS=Homo sapiens OX=9606 GN=P3H1 PE=1 SV=2	Q32P28 [489-512]	[R].LTNVAATSGDGYRGQTSPHTPNEK.[F]	P3H1	0.85675788	1.110760017	1.032482103	0.786900859	0.951855878	1.290274768	2.039103071	2.17700526	2.136960111	0.792813077	1.311408099	1.006434421	0.840142178	0.806178917	0.898623029	1.009677168	1.009677168	0.013894083	0.957247192	0.018975899	0.000263653	2.117689481	2.117689481	1.082491061	0.000829183	3.081349511	3.3355333	1.036885199	1.036885199	0.052256172	0.840748648	0.075333822	0.003936657	0.848314708	0.848314708	-0.237328519	0.17128619	0.766277652	0.18185954
Q9NRR5	Ubiquilin-4 OS=Homo sapiens OX=9606 GN=UBQLN4 PE=1 SV=2	Q9NRR5 [285-298]	[R].MYTDIQEPMFSAAR.[E]	UBQLN4	1.058133189	1.015815367	0.926051444	1.009618506	1.031831202	0.965780716	0.837535426	0.84215466	0.785969439	1.1383722	1.004455418	1.040110935	1.140862115	1.173519292	1.05376355	1.002410142	1.002410142	0.003472916	0.959376501	0.018010924	6.26E-05	0.821886508	0.821886508	-0.282988905	0.028655808	1.542787341	0.4365917	1.060979518	1.060979518	0.085396805	0.336331956	0.473231867	0.04041249	1.122714986	1.122714986	0.166991729	0.081468146	1.089012168	0.181856025
O43290	U4/U6.U5 tri-snRNP-associated protein 1 OS=Homo sapiens OX=9606 GN=SART1 PE=1 SV=1	O43290 [96-109]	[R].EKRDDGYEAAASSK.[T]	SART1	0.951596774	0.999916495	1.048486731	0.830237615	0.83832604	0.758050858	0.455068382	0.601934659	0.529175407	1.239914652	1.199013996	1.147024396	1.16478164	1.045853007	1.131722877	0.808871504	0.808871504	-0.306017558	0.007401622	2.130673095	0.652023377	0.528726149	0.528726149	-0.919407416	0.001446616	2.839646743	2.610792274	1.195317681	1.195317681	0.257394096	0.007337843	2.134431561	0.549390083	1.114119175	1.114119175	0.155903562	0.068164021	1.166444797	0.181852899
O75586	Isoform of O75586, Mediator of RNA polymerase II transcription subunit 6 OS=Homo sapiens OX=9606 GN=MED6 PE=1 SV=1	A0A087WYL7 [210-223]	[K].EAEPIPETVKPEEK.[E]	MED6	1.103768616	0.949176083	0.947055301	0.917838763	1.072213501	1.010286426	2.773036673	2.338453413	2.375622465	1.196431679	1.085060266	1.059183698	1.305466267	1.384543374	0.962846334	1.000112897	1.000112897	0.000162866	0.998767043	0.000535797	8.73E-08	2.495704184	2.495704184	1.319446941	0.004062736	2.391181385	3.155036965	1.113558547	1.113558547	0.155177413	0.167491004	0.776008515	0.120418994	1.217618658	1.217618658	0.284062371	0.229004301	0.64015636	0.181844334
O00461	Golgi integral membrane protein 4 OS=Homo sapiens OX=9606 GN=GOLIM4 PE=1 SV=1	O00461 [342-373]	[K].ALEEEEMEQVGQAEHLEEEHDPSPEEQDREWK.[E]	GOLIM4	0.977750271	0.996852747	1.025396983	1.225972142	1.185227644	0.992933223	1.51737476	1.507639468	1.364518564	1.113767196	0.991394745	1.266244661	1.203488363	1.056184007	1.118126163	1.134711003	1.134711003	0.182324907	0.198187867	0.702922936	0.128160359	1.463177597	1.463177597	0.549104891	0.00749806	2.125051103	1.166875955	1.123802201	1.123802201	0.168388131	0.257813346	0.588694604	0.099129184	1.125932844	1.125932844	0.171120781	0.086565066	1.062657334	0.181842753
O15160	DNA-directed RNA polymerases I and III subunit RPAC1 OS=Homo sapiens OX=9606 GN=POLR1C PE=1 SV=1	O15160 [126-141]	[R].NQGDEEGTEIDTLQFR.[L]	POLR1C	0.988898578	0.963523454	1.047577968	0.960798816	0.929662458	0.985020096	2.627963953	2.736954602	2.814762236	0.883722142	0.799119839	0.879472331	0.897567457	0.910055471	0.902403084	0.95849379	0.95849379	-0.06115901	0.244929412	0.610959061	0.037365651	2.726560264	2.726560264	1.447082043	0.000145394	3.83745353	5.553110094	0.854104771	0.854104771	-0.227515043	0.017407762	1.759257072	0.400257448	0.903342004	0.903342004	-0.146655801	0.057571796	1.239790223	0.181822428
Q09666	Neuroblast differentiation-associated protein AHNAK OS=Homo sapiens OX=9606 GN=AHNAK PE=1 SV=2	Q09666 [960-976]	[K].VKGEYDMTVPKLEGDLK.[G]	AHNAK	0.999706233	0.89498318	1.105310587	0.989742746	0.945215229	0.935165838	0.928407997	1.307853092	1.194699189	1.185477336	0.94960547	1.124121457	1.284280205	1.071296328	1.12627594	0.956707938	0.956707938	-0.063849527	0.55459565	0.256023541	0.016346982	1.143653426	1.143653426	0.193649922	0.34106914	0.467157574	0.090465028	1.086401421	1.086401421	0.119557271	0.407285662	0.390100878	0.046639397	1.160617491	1.160617491	0.214892577	0.142536447	0.846074072	0.181815037
Q15650	Activating signal cointegrator 1 OS=Homo sapiens OX=9606 GN=TRIP4 PE=1 SV=4	Q15650 [349-370]	[R].LDETIQAIANGTLNQPLTKLDR.[S]	TRIP4	0.921318599	1.070717982	1.007963419	0.893020461	0.852389881	0.944373675	0.739677175	0.87980866	0.720600091	1.040781854	1.25884549	1.210756342	1.170827026	1.080289559	1.121477924	0.896594672	0.896594672	-0.157472168	0.125910353	0.899938559	0.141715276	0.780028642	0.780028642	-0.358400995	0.030384148	1.517352934	0.543820802	1.170127896	1.170127896	0.226666226	0.108726889	0.96366304	0.218429864	1.124198169	1.124198169	0.168896371	0.083854101	1.076475691	0.181812838
P62195	26S proteasome regulatory subunit 8 OS=Homo sapiens OX=9606 GN=PSMC5 PE=1 SV=1	P62195 [22-38]	[R].QYYLSKIEELQLIVNDK.[S]	PSMC5	1.022236576	1.004304742	0.973458682	0.940930268	0.802276731	0.779834907	0.906191041	0.896997396	0.737391149	0.940339811	0.853107099	0.994121237	1.102878129	1.047355709	1.089632695	0.841013969	0.841013969	-0.249798332	0.077854934	1.108713862	0.276954873	0.846859862	0.846859862	-0.239804843	0.099476249	1.002280601	0.240351742	0.929189382	0.929189382	-0.105955426	0.220778432	0.656043355	0.069511353	1.079955511	1.079955511	0.110971882	0.022997562	1.638318193	0.181807253
Q6NXE6	Armadillo repeat-containing protein 6 OS=Homo sapiens OX=9606 GN=ARMC6 PE=1 SV=2	Q6NXE6 [353-366]	[R].AIAGNDDVKDAIVR.[A]	ARMC6	0.997234046	1.003469712	0.999296242	0.972138461	0.88612974	0.853387194	0.574582726	0.674296381	0.631320531	1.074592664	1.032723366	1.028933538	1.075199758	1.058393907	1.099435022	0.903885132	0.903885132	-0.145788653	0.112770268	0.947805388	0.13817927	0.626733213	0.626733213	-0.674076647	0.005774316	2.238499473	1.508920219	1.045416523	1.045416523	0.064077866	0.087743761	1.056783756	0.067716448	1.077676229	1.077676229	0.107923808	0.02067497	1.684555104	0.181803602
Q14562	ATP-dependent RNA helicase DHX8 OS=Homo sapiens OX=9606 GN=DHX8 PE=1 SV=1	Q14562 [508-519]	[K].HWVDPLPDAEGR.[Q]	DHX8	0.95348321	0.986515364	1.060001425	0.952381032	1.095816273	0.953782036	1.053775458	1.116506947	0.836224445	1.193710204	1.055514809	0.957872539	1.105859248	1.162016985	1.062223964	1.00065978	1.00065978	0.000951548	0.99140657	0.003748207	3.57E-06	1.00216895	1.00216895	0.003125745	0.982648453	0.007601825	2.38E-05	1.069032517	1.069032517	0.096305737	0.431033353	0.365489123	0.035198699	1.110033399	1.110033399	0.150603085	0.062063454	1.207164062	0.181802632
P14373	Zinc finger protein RFP OS=Homo sapiens OX=9606 GN=TRIM27 PE=1 SV=1	P14373 [354-370]	[R].FNLFPCVLGSPCFIAGR.[H]	TRIM27	0.888835105	1.159080717	0.952084177	1.160372365	1.104303538	0.856389325	1.23351455	1.406741809	1.257263064	1.170817067	1.315975953	0.999422016	1.129071053	1.180046767	1.208059926	1.040355076	1.040355076	0.057076008	0.761486381	0.118337859	0.006754253	1.299173141	1.299173141	0.377593712	0.045553407	1.341479136	0.506534087	1.162071679	1.162071679	0.21669906	0.257544792	0.589147228	0.12766765	1.172392582	1.172392582	0.229455745	0.16133596	0.792268822	0.181790633
Q86XK2	F-box only protein 11 OS=Homo sapiens OX=9606 GN=FBXO11 PE=1 SV=3	Q86XK2 [72-102]	[R].NNVGERDDDVPADMVAEESGPGAQNSPYQLR.[R]	FBXO11	1.047420748	0.944961416	1.007617836	1.088817486	1.031499578	0.933684741	3.397460841	3.840278469	3.995626548	1.009272274	1.045488429	1.038502291	0.903042279	0.856656404	0.941104263	1.018000602	1.018000602	0.025738414	0.759035173	0.119738099	0.003081869	3.744455286	3.744455286	1.904755862	0.003468612	2.459844228	4.685402713	1.031087665	1.031087665	0.044166998	0.412110353	0.384986476	0.017003697	0.900267649	0.900267649	-0.151574118	0.063190284	1.199349692	0.181790371
P49411	Elongation factor Tu, mitochondrial OS=Homo sapiens OX=9606 GN=TUFM PE=1 SV=3	P49411 [433-453]	[R].TIGTGLVTNTLAMTEEEKNIK.[W]	TUFM	1.163092738	0.869009514	0.967897748	0.962428708	0.906948948	0.794408553	1.501592405	1.20513483	1.110718025	1.30280823	0.922579722	0.814140757	1.093416191	1.385545088	1.111995929	0.887928736	0.887928736	-0.171484202	0.337879175	0.471238574	0.080809971	1.272481753	1.272481753	0.347644969	0.141916119	0.847968273	0.294791904	1.013176236	1.013176236	0.018885145	0.943292091	0.025353807	0.00047881	1.196985736	1.196985736	0.259405961	0.199178329	0.700757916	0.18178078
O15427	Monocarboxylate transporter 4 OS=Homo sapiens OX=9606 GN=SLC16A3 PE=1 SV=1	O15427 [429-441]	[K].LHKPPADSGVDLR.[E]	SLC16A3	0.981421324	1.009164442	1.009414234	1.033628701	1.056566776	0.9493392	0.142030009	0.134319539	0.153966546	1.190855223	1.318886211	1.237892738	1.042444325	1.159942871	1.202647442	1.013178226	1.013178226	0.018887977	0.730242996	0.1365326	0.002578825	0.143438698	0.143438698	-2.8014938	1.50E-06	5.823994081	16.31588331	1.249211391	1.249211391	0.32101763	0.017111173	1.766720218	0.567148337	1.135011546	1.135011546	0.182706974	0.101183683	0.994889518	0.181773253
