## Supplemental Table 2 for "HigH-ratiO partiaL proteolysiS with carriER proteome (HOLSER) Enables Global Structure Profiling and Site-resolved Elucidation of Ligand-Protein Interactions" (part 52 of 111)

Master_Protein_Accessions	Description	Positions.in.Master.Proteins	Annotated.Sequence	Gene.Symbol	DMSO_rep1_norm	DMSO_rep2_norm	DMSO_rep3_norm	MTX_rep1_norm	MTX_rep2_norm	MTX_rep3_norm	Nor_rep1_norm	Nor_rep2_norm	Nor_rep3_norm	Rap_rep1_norm	Rap_rep2_norm	Rap_rep3_norm	Sta_rep1_norm	Sta_rep2_norm	Sta_rep3_norm	MTX_mean	MTX_fold_change	MTX_log2FC	MTX_p_value	MTX_negLog10P	MTX_score	Nor_mean	Nor_fold_change	Nor_log2FC	Nor_p_value	Nor_negLog10P	Nor_score	Rap_mean	Rap_fold_change	Rap_log2FC	Rap_p_value	Rap_negLog10P	Rap_score	Sta_mean	Sta_fold_change	Sta_log2FC	Sta_p_value	Sta_negLog10P	Sta_score
Q9UIA9	Exportin-7 OS=Homo sapiens OX=9606 GN=XPO7 PE=1 SV=3	Q9UIA9 [204-221]	[K].NLNLNDESQHGLLMQLLK.[L]	XPO7	0.900389841	1.011865543	1.087744616	1.173823959	1.142653419	1.12511232	0.686970481	0.741606557	0.741510816	0.823207216	0.778462158	0.82853208	0.899322429	0.7309558	0.934434791	1.147196566	1.147196566	0.19811261	0.105497099	0.976759483	0.193508371	0.723362618	0.723362618	-0.467209051	0.026826785	1.571431378	0.734186962	0.810067151	0.810067151	-0.303886588	0.063262207	1.198855663	0.364316157	0.85490434	0.85490434	-0.226165096	0.157147721	0.803691913	0.181767059
Q9P227	Rho GTPase-activating protein 23 OS=Homo sapiens OX=9606 GN=ARHGAP23 PE=1 SV=2	Q9P227 [960-970]	[R].GPGDINLQDER.[W]	ARHGAP23	1.007736215	0.959349237	1.032914548	1.004042422	1.115439863	1.129443959	1.16794755	1.172701751	1.230110915	0.927154511	0.991846249	0.947115624	0.839653565	0.925092446	0.936524212	1.082975414	1.082975414	0.115000492	0.160851569	0.793574698	0.09126148	1.190253406	1.190253406	0.251268757	0.003003125	2.522426609	0.633806998	0.955372128	0.955372128	-0.065865307	0.197686394	0.704023221	0.046370705	0.900423408	0.900423408	-0.151324532	0.062926994	1.201163012	0.181765431
P31948	Stress-induced-phosphoprotein 1 OS=Homo sapiens OX=9606 GN=STIP1 PE=1 SV=1	P31948 [332-338]	[R].TPDVLKK.[C]	STIP1	1.492009849	0.881026343	0.626963809	1.290963965	1.055244289	0.658826436	7.768575168	2.225398126	1.197645798	0.771187084	0.441503656	0.324377855	0.495328084	1.016494658	0.648026953	1.00167823	1.00167823	0.002419145	0.996042534	0.001722116	4.17E-06	3.730539697	3.730539697	1.89938436	0.312139635	0.505651081	0.960425756	0.512356198	0.512356198	-0.964780951	0.190297275	0.720567431	0.695189731	0.719949898	0.719949898	-0.474031583	0.413581641	0.383438748	0.181762077
Q96T23	Remodeling and spacing factor 1 OS=Homo sapiens OX=9606 GN=RSF1 PE=1 SV=2	Q96T23 [1428-1441]	[R].VTDLVDYVCNSEQL.[-]	RSF1	0.975352881	0.988517683	1.036129436	1.024644598	1.239980397	1.10379269	1.234296289	1.288188765	1.294788953	0.96707671	1.491958345	1.050389603	0.862558747	0.821741178	0.96574129	1.122805895	1.122805895	0.167108543	0.182927314	0.737721443	0.123279556	1.272424669	1.272424669	0.347580248	0.000516395	3.287018089	1.142502562	1.169808219	1.169808219	0.226272031	0.406695777	0.390730338	0.088411347	0.883347072	0.883347072	-0.178947703	0.096448945	1.015702517	0.181757633
Q86TN4	tRNA 2'-phosphotransferase 1 OS=Homo sapiens OX=9606 GN=TRPT1 PE=1 SV=2	Q86TN4 [225-242]	[R].KPLSLAGDEETECQSSPK.[H]	TRPT1	1.011974306	0.983809255	1.004216439	1.221801358	1.008345212	0.979650331	2.623001379	2.615504384	2.726174172	0.964202031	0.57767608	0.771582541	0.850384899	0.96446882	0.829424248	1.0699323	1.0699323	0.097519513	0.45690803	0.34017121	0.033173331	2.654893312	2.654893312	1.408653887	0.000246473	3.608229946	5.082747137	0.771153551	0.771153551	-0.374909939	0.176063234	0.754331324	0.282806311	0.881425989	0.881425989	-0.18208866	0.100438219	0.998100997	0.181742873
Q6ZVM7	TOM1-like protein 2 OS=Homo sapiens OX=9606 GN=TOM1L2 PE=1 SV=1	Q6ZVM7 [382-391]	[R].DGFDMFAQTR.[G]	TOM1L2	1.02861218	0.9935418	0.97784602	0.93771722	0.951649339	0.965237722	1.032219546	0.999147437	1.079573774	1.03682216	1.03226383	1.097659374	1.081193742	1.061448039	1.08762643	0.95153476	0.95153476	-0.071671735	0.063885666	1.194596575	0.085618809	1.036980252	1.036980252	0.05238842	0.264619819	0.577377631	0.030247902	1.055581788	1.055581788	0.078038365	0.105542986	0.976570623	0.076209974	1.07675607	1.07675607	0.106691457	0.019795727	1.703428546	0.181741273
Q9UPM8	AP-4 complex subunit epsilon-1 OS=Homo sapiens OX=9606 GN=AP4E1 PE=1 SV=2	Q9UPM8 [786-792]	[K].ADTVSHK.[F]	AP4E1	0.991700316	0.979554084	1.0287456	0.928925327	0.919876792	0.916862726	1.061118346	1.044555559	1.109503013	1.133911681	0.933171756	0.985621175	1.063074256	1.084169528	1.084156604	0.921888281	0.921888281	-0.117336166	0.028281617	1.54849576	0.181694556	1.071725639	1.071725639	0.099935625	0.046562006	1.331968316	0.133111086	1.017568204	1.017568204	0.025125496	0.800666819	0.096548169	0.002425821	1.077133463	1.077133463	0.107197019	0.020167547	1.695346932	0.181736137
O95347	Structural maintenance of chromosomes protein 2 OS=Homo sapiens OX=9606 GN=SMC2 PE=1 SV=2	O95347 [276-288]	[K].ALNHEIEELEKRK.[D]	SMC2	1.286886144	1.002105728	0.711008128	0.894195659	0.830421617	0.556525875	0.86038024	0.869335721	0.782575021	1.187668261	1.10549261	0.516099466	1.059716637	1.94968798	1.039926	0.76038105	0.76038105	-0.395205517	0.300231926	0.522543127	0.206511927	0.837430328	0.837430328	-0.255958929	0.431892486	0.364624352	0.093328858	0.936420112	0.936420112	-0.094772174	0.825387468	0.083342129	0.007898515	1.349776872	1.349776872	0.432720939	0.380231614	0.419951777	0.181721927
P61086	Ubiquitin-conjugating enzyme E2 K OS=Homo sapiens OX=9606 GN=UBE2K PE=1 SV=3	P61086 [19-28]	[K].SEETSKNQIK.[V]	UBE2K	0.886328021	1.031338041	1.082333938	1.089160707	1.363057361	1.538131753	1.284703144	1.646927172	1.79486059	0.882009438	1.130848653	1.02102273	0.89440385	0.827818711	0.871030306	1.330116607	1.330116607	0.411552728	0.111608697	0.952301961	0.39192247	1.575496969	1.575496969	0.655806978	0.048397747	1.315174856	0.862500849	1.011293607	1.011293607	0.016201912	0.909331388	0.041277818	0.00066878	0.864417622	0.864417622	-0.210199611	0.136610801	0.864514961	0.181720708
Q5TC82	Roquin-1 OS=Homo sapiens OX=9606 GN=RC3H1 PE=1 SV=1	Q5TC82 [650-673]	[R].VVNSQYGTQPQQYPPIYPSHYDGR.[R]	RC3H1	1.080496462	1.003668283	0.915835255	1.016264986	0.979734382	1.12001866	1.204003343	1.351333976	1.507890285	1.03243389	0.925085868	0.959945321	1.117139415	1.082315382	1.193144337	1.038672676	1.038672676	0.05474108	0.575698994	0.23980453	0.013127159	1.354409201	1.354409201	0.43766368	0.036443116	1.438384499	0.629528652	0.97248836	0.97248836	-0.040247113	0.658751977	0.181278069	0.007295919	1.130866378	1.130866378	0.177428472	0.094583444	1.024184875	0.181719557
Q9H2D6	TRIO and F-actin-binding protein OS=Homo sapiens OX=9606 GN=TRIOBP PE=1 SV=3	Q9H2D6 [2008-2021]	[R].RGLGAPLTEDQQNR.[L]	TRIOBP	1.052310514	1.000090872	0.947598614	1.039020218	0.934841644	0.978338865	1.844516613	1.790892724	1.780898689	1.094741774	1.064705323	1.083945198	1.12750356	1.174359219	1.04849637	0.984066909	0.984066909	-0.023171684	0.728191926	0.137754141	0.003191995	1.805436009	1.805436009	0.852347287	7.56E-05	4.121573672	3.513012137	1.081130765	1.081130765	0.112541031	0.105564689	0.976481328	0.109894215	1.116786383	1.116786383	0.159353256	0.072385275	1.140349771	0.181718449
P62820	Ras-related protein Rab-1A OS=Homo sapiens OX=9606 GN=RAB1A PE=1 SV=3	P62820 [52-72]; Q9H0U4 [49-69]	[R].TIELDGKTIKLQIWDTAGQER.[F]	RAB1A	2.170523965	0.380442051	0.449033984	0.394657499	0.651336058	0.459415099	6.731609034	6.543937394	7.49763581	1.927571595	1.841946374	0.476970024	0.583609754	2.401262328	1.686335564	0.501802885	0.501802885	-0.994807329	0.485184409	0.314093163	0.312462181	6.924394079	6.924394079	2.791687833	0.003101701	2.508400049	7.002669898	1.415495998	1.415495998	0.50130767	0.610777226	0.214117165	0.107338577	1.557069215	1.557069215	0.638833077	0.51946116	0.284446919	0.181714101
P09429	High mobility group protein B1 OS=Homo sapiens OX=9606 GN=HMGB1 PE=1 SV=3	P09429 [129-141]	[K].LGEMWNNTAADDK.[Q]	HMGB1	1.082925697	0.950061452	0.967012852	1.03320665	1.024536206	0.979496839	2.91656044	3.114209487	2.739093419	1.125394012	0.960531061	0.985596411	1.092724347	1.182530772	1.093107423	1.012413231	1.012413231	0.017798268	0.802733544	0.095428589	0.001698464	2.923287782	2.923287782	1.547591862	0.001084613	2.964725299	4.588184745	1.023840495	1.023840495	0.033990974	0.737424874	0.132282218	0.004496401	1.122787514	1.122787514	0.167084925	0.081743137	1.087548702	0.181712994
O95235	Kinesin-like protein KIF20A OS=Homo sapiens OX=9606 GN=KIF20A PE=1 SV=1	O95235 [541-571]	[K].ADTGLDDDIENEADISMYGKEELLQVVEAMK.[T]	KIF20A	0.905061443	1.061176218	1.033762339	1.047020602	0.909916469	0.804070281	1.14312226	1.315095869	1.254085387	1.231879836	0.88386814	1.079389275	1.187359355	1.067793273	1.141356982	0.920335784	0.920335784	-0.119767771	0.409198145	0.388066343	0.046477841	1.237434505	1.237434505	0.307352168	0.027127382	1.566592117	0.481495484	1.06504575	1.06504575	0.090915404	0.602720552	0.219883999	0.019990843	1.13216987	1.13216987	0.179090435	0.096696515	1.01458918	0.181703218
Q6NSZ9	Zinc finger and SCAN domain-containing protein 25 OS=Homo sapiens OX=9606 GN=ZSCAN25 PE=1 SV=3	Q6NSZ9 [246-265]	[R].HVTPAQIDCFGEYVEPQDCR.[V]	ZSCAN25	0.940271084	1.044243373	1.015485543	1.150801807	0.993324553	0.983183322	2.042532709	1.943463922	2.012289964	1.096009524	0.931388152	0.997946637	1.233359266	1.134534234	1.047149368	1.042436561	1.042436561	0.059959589	0.543243938	0.265005111	0.015889597	1.999428865	1.999428865	0.999587954	2.02E-05	4.694745113	4.692810663	1.008448104	1.008448104	0.012136844	0.890433985	0.050398273	0.000611676	1.138347622	1.138347622	0.186941187	0.106665898	0.971974406	0.18170205
P14866	Isoform of P14866, Heterogeneous nuclear ribonucleoprotein L OS=Homo sapiens OX=9606 GN=HNRNPL PE=1 SV=1	A0A3B3ITJ4 [50-89]; M0QYL7 [74-113]; P14866 [139-178]	[R].QALVEFEDVLGACNAVNYAADNQIYIAGHPAFVNYSTSQK.[I]	HNRNPL	0.875634615	1.010762532	1.113602853	1.116768877	1.034382896	1.043277602	2.375289958	1.903557885	2.300535721	0.645641562	0.714744188	1.083714953	0.919274522	0.803857231	0.841083878	1.064809792	1.064809792	0.090595743	0.453747071	0.343186166	0.031091206	2.193127855	2.193127855	1.13298992	0.006161913	2.210284422	2.504229972	0.814700234	0.814700234	-0.295658772	0.312046044	0.505781318	0.149538683	0.854738544	0.854738544	-0.226444914	0.157614555	0.802403679	0.181700232
Q8IUD2	Isoform of Q8IUD2, ELKS/RAB6-interacting/CAST family member 1 OS=Homo sapiens OX=9606 GN=ERC1 PE=1 SV=1	X6RLX0 [53-86]	[K].TLSMENIQSLNAAYATSGPMYLSDHENVGSETPK.[S]	ERC1	1.066600469	0.89613033	1.037269202	1.012092653	0.928613382	0.894592905	1.948347203	1.956983807	1.90025001	1.002364956	1.081061469	1.130490771	1.118294553	1.216089195	1.082865419	0.945099646	0.945099646	-0.081461648	0.440530077	0.356024435	0.029002337	1.935193673	1.935193673	0.952477958	0.001371353	2.862850716	2.726802203	1.071305732	1.071305732	0.099370259	0.337224358	0.472081063	0.046910817	1.139083056	1.139083056	0.187872944	0.107889316	0.967021558	0.181677187
O60313	Isoform of O60313, Isoform 2 of Dynamin-like 120 kDa protein, mitochondrial OS=Homo sapiens OX=9606 GN=OPA1	O60313-2 [933-941]	[R].QQLTNTEVR.[R]	OPA1	1.029289639	1.031382478	0.939327883	0.963110404	1.048702413	1.04193861	0.158675161	0.197875559	0.220875868	0.941526013	0.928707263	0.984662114	0.88404441	0.913783907	0.89521179	1.017917142	1.017917142	0.025620132	0.684388278	0.164697438	0.00421957	0.192475529	0.192475529	-2.377253056	0.000101671	3.992803381	9.491904041	0.951631797	0.951631797	-0.071524618	0.254450064	0.594397436	0.042514049	0.897680036	0.897680036	-0.155726785	0.068144936	1.166566411	0.181665636
Q9HBG6	Isoform of Q9HBG6, Intraflagellar transport 122 OS=Homo sapiens OX=9606 GN=IFT122 PE=1 SV=1	A0A8I5KSG5 [632-647]	[K].EAYQIACLGVTDTDWR.[E]	IFT122	1.046642741	0.921737771	1.031619488	1.13598515	1.040611316	0.929156291	1.92966521	1.997033074	2.117185713	1.252202155	1.041721792	1.14910021	1.258589305	1.091453596	1.082153629	1.035250919	1.035250919	0.049980484	0.651917704	0.185807225	0.009286735	2.014627999	2.014627999	1.010513469	0.000212289	3.67307202	3.71168875	1.147674719	1.147674719	0.198713802	0.122639694	0.911368943	0.181101588	1.14406551	1.14406551	0.194169664	0.115985981	0.935594499	0.181664069
Q02952	A-kinase anchor protein 12 OS=Homo sapiens OX=9606 GN=AKAP12 PE=1 SV=4	Q02952 [350-369]	[K].LTASEQAHPQEPAESAHEPR.[L]	AKAP12	1.028149798	1.030524902	0.941325299	0.961013653	1.027586509	1.023373325	2.174481704	1.837058755	1.857207146	1.141171486	1.168907821	0.995387523	1.04410221	1.257493457	1.143039275	1.003991163	1.003991163	0.00574657	0.918403691	0.03696638	0.00021243	1.956249201	1.956249201	0.968090163	0.00901566	2.045002465	1.97974677	1.101822276	1.101822276	0.139891536	0.192540523	0.715477853	0.100089296	1.148211647	1.148211647	0.199388595	0.122719419	0.91108671	0.181660299
P42695	Condensin-2 complex subunit D3 OS=Homo sapiens OX=9606 GN=NCAPD3 PE=1 SV=2	P42695 [441-452]	[K].HKFLVQEIMFDR.[C]	NCAPD3	0.958175741	0.947843167	1.093981092	1.133685338	0.915859839	0.933304754	0.346607875	0.489742817	0.35422606	0.817774807	0.632853581	0.861717535	0.886585463	0.94248583	0.783332607	0.99428331	0.99428331	-0.008271104	0.949600748	0.022458952	0.00018576	0.396858917	0.396858917	-1.333301872	0.000804302	3.094580621	4.126010134	0.770781974	0.770781974	-0.375605263	0.061649468	1.210070664	0.454508909	0.8708013	0.8708013	-0.199584534	0.12297312	0.91018981	0.181659809
P84095	Rho-related GTP-binding protein RhoG OS=Homo sapiens OX=9606 GN=RHOG PE=1 SV=1	P84095 [17-30]	[K].TCLLICYTTNAFPK.[E]	RHOG	0.935245775	1.01036006	1.054394165	0.986711441	0.985311968	1.108512555	1.837771682	1.924017099	2.050121724	0.851301259	0.948046593	0.93084648	0.872744014	0.886964052	0.92080171	1.026845321	1.026845321	0.038218878	0.643663273	0.191341271	0.007312849	1.937303501	1.937303501	0.954049987	0.000717276	3.144313442	2.999832198	0.910064777	0.910064777	-0.135958857	0.122724126	0.911070051	0.123868043	0.893503259	0.893503259	-0.162455104	0.076177263	1.118174633	0.181653176
O00443	Phosphatidylinositol 4-phosphate 3-kinase C2 domain-containing subunit alpha OS=Homo sapiens OX=9606 GN=PIK3C2A PE=1 SV=2	O00443 [54-62]	[R].GFELSSSTR.[K]	PIK3C2A	1.013791649	0.966756108	1.019452243	1.075564464	0.962370811	0.886570758	0.378045163	0.410034859	0.412222601	1.084070028	0.995199925	1.052788397	1.086277354	1.126530829	1.053136256	0.974835344	0.974835344	-0.036769536	0.697906331	0.156202862	0.005743507	0.400100874	0.400100874	-1.321564314	2.59E-05	4.586076087	6.060794497	1.04401945	1.04401945	0.062148589	0.239345206	0.620975266	0.038592737	1.088648146	1.088648146	0.122537747	0.032930759	1.482398261	0.181649743
Q8NHQ9	ATP-dependent RNA helicase DDX55 OS=Homo sapiens OX=9606 GN=DDX55 PE=1 SV=3	Q8NHQ9 [569-583]	[K].ITEEEFEKGLLTTGK.[R]	DDX55	0.919543347	0.949537989	1.130918665	0.902460394	0.935346951	0.877917525	1.007477061	1.219974466	1.121780469	1.195776462	1.102485926	1.112567824	1.227151702	1.131542732	1.102127415	0.905241624	0.905241624	-0.143625173	0.285513029	0.544374069	0.07818582	1.116410665	1.116410665	0.158867812	0.266582958	0.574167617	0.091216753	1.136943404	1.136943404	0.185160439	0.162269246	0.789763782	0.146233009	1.153607283	1.153607283	0.206152178	0.131483463	0.881128866	0.181646635
Q14318	Peptidyl-prolyl cis-trans isomerase FKBP8 OS=Homo sapiens OX=9606 GN=FKBP8 PE=1 SV=2	Q14318 [274-284]	[K].CLNNLAASQLK.[L]	FKBP8	1.01504007	1.003905644	0.981054286	1.030907027	1.009275928	1.074727769	0.11402174	0.155911486	0.142372016	1.061919578	1.10737089	1.15396487	1.07222406	1.045468955	1.075532051	1.038303574	1.038303574	0.054228314	0.175475427	0.755783692	0.040984875	0.137435081	0.137435081	-2.86317779	1.11E-06	5.953008146	17.04452071	1.107751779	1.107751779	0.147634644	0.042258138	1.374089645	0.202863236	1.064408355	1.064408355	0.09005174	0.009613211	2.017131527	0.181646204
Q7Z739	YTH domain-containing family protein 3 OS=Homo sapiens OX=9606 GN=YTHDF3 PE=1 SV=1	Q7Z739 [165-195]	[R].AITDGQAGFGNDTLSKVPGISSIEQGMTGLK.[I]	YTHDF3	0.985694684	1.023089366	0.99121595	0.929552183	0.86890515	0.872471976	1.497710483	1.656148056	1.324604195	1.0652312	1.160935975	0.919428338	1.01311305	1.285898031	1.227118378	0.89030977	0.89030977	-0.167620707	0.014258101	1.845938317	0.309417486	1.492820911	1.492820911	0.5780411	0.034088895	1.467387076	0.84821004	1.048531838	1.048531838	0.068370668	0.562474521	0.249897146	0.017085635	1.175376486	1.175376486	0.233122942	0.166272362	0.779179933	0.181644719
O95433	Activator of 90 kDa heat shock protein ATPase homolog 1 OS=Homo sapiens OX=9606 GN=AHSA1 PE=1 SV=1	O95433 [157-186]	[K].TEFTQGMILPTMNGESVDPVGQPALKTEER.[K]	AHSA1	0.77530092	1.044966368	1.179732713	1.055948837	1.47211341	1.207271215	1.624498476	2.381622193	1.984249666	1.30383658	1.277636274	1.298848841	0.988560007	1.291277076	1.423266964	1.245111154	1.245111154	0.316274541	0.223014514	0.651666873	0.206105641	1.996790112	1.996790112	0.997682695	0.026454724	1.577496765	1.573841225	1.293440565	1.293440565	0.371213762	0.131709297	0.880383569	0.326810497	1.234368016	1.234368016	0.303772585	0.252377234	0.597949823	0.181640764
Q86V21	Acetoacetyl-CoA synthetase OS=Homo sapiens OX=9606 GN=AACS PE=1 SV=1	Q86V21 [615-624]	[R].HVPSLILETK.[G]	AACS	1.159214566	0.924854832	0.915930602	0.914822067	1.077804954	0.892771658	3.170422014	2.326771	2.277697579	0.880375243	0.849725397	0.683219652	0.649828129	0.997756327	0.809066701	0.96179956	0.96179956	-0.056191829	0.720226545	0.142530876	0.008009071	2.591630198	2.591630198	1.373859873	0.02485195	1.604639522	2.204549851	0.804440097	0.804440097	-0.313943101	0.128148175	0.892287574	0.280127528	0.818883719	0.818883719	-0.28826949	0.234372607	0.630093149	0.181636631
Q8IX18	Probable ATP-dependent RNA helicase DHX40 OS=Homo sapiens OX=9606 GN=DHX40 PE=1 SV=2	Q8IX18 [375-393]	[R].LGLDILEVVPISKSEALQR.[S]	DHX40	1.097986376	0.88926057	1.012753054	0.747359677	1.001741255	0.980298154	1.765640716	1.864583657	1.874072014	0.995617971	1.020610328	0.919718985	0.888728457	0.829006179	0.868399364	0.909799695	0.909799695	-0.136379143	0.428325587	0.368225981	0.050218344	1.834765462	1.834765462	0.875595656	0.0009436	3.025212051	2.648862529	0.978649095	0.978649095	-0.031136436	0.773703034	0.1114257	0.003469399	0.862044666	0.862044666	-0.214165471	0.141879456	0.848080486	0.181629557
O60313	Isoform of O60313, Isoform 2 of Dynamin-like 120 kDa protein, mitochondrial OS=Homo sapiens OX=9606 GN=OPA1	O60313-2 [498-505]	[R].RTIFVLTK.[V]	OPA1	0.925630166	0.95745712	1.116912714	0.902235291	0.931262083	1.089069454	0.302884131	0.259445933	0.34092914	1.221326373	1.194097543	1.050787973	1.150707742	1.079911417	1.205899765	0.974188943	0.974188943	-0.037726487	0.7710706	0.112905856	0.004259541	0.301086401	0.301086401	-1.731750546	0.002927442	2.533511735	4.387410332	1.155403963	1.155403963	0.208397348	0.12271937	0.911086882	0.18986809	1.145506308	1.145506308	0.195985403	0.11838748	0.926694223	0.181618541
O14874	[3-methyl-2-oxobutanoate dehydrogenase [lipoamide]] kinase, mitochondrial OS=Homo sapiens OX=9606 GN=BCKDK PE=1 SV=2	O14874 [157-163]	[R].QLLDDHK.[D]	BCKDK	0.898113024	1.033462735	1.068424241	0.967397673	0.953286683	1.080141247	2.26547493	2.160462275	2.275806411	0.913483751	0.885391189	0.981896363	0.805988098	0.920926258	0.889714896	1.000275201	1.000275201	0.000396977	0.996867566	0.001362534	5.41E-07	2.233914539	2.233914539	1.159573995	8.90E-05	4.050574034	4.696940314	0.926923768	0.926923768	-0.109477402	0.302792043	0.518855541	0.056802956	0.872209751	0.872209751	-0.197252976	0.120028375	0.920716072	0.181613986
Q66K14	TBC1 domain family member 9B OS=Homo sapiens OX=9606 GN=TBC1D9B PE=1 SV=3	Q66K14 [632-647]	[R].VVGALVDQGIFEELTR.[D]	TBC1D9B	0.963956483	1.044508845	0.991534673	1.066413135	0.91305209	0.908857935	1.637101186	1.722834275	1.655085887	0.890698422	0.988665084	0.772650336	0.944993622	0.729138044	0.89877259	0.962774387	0.962774387	-0.054730334	0.563169794	0.249360647	0.013647591	1.671673783	1.671673783	0.741293341	4.79E-05	4.319984054	3.202375414	0.884004614	0.884004614	-0.177874195	0.196184774	0.707334701	0.125816591	0.857634752	0.857634752	-0.221564729	0.151473843	0.819662357	0.181608268
Q6WKZ4	Rab11 family-interacting protein 1 OS=Homo sapiens OX=9606 GN=RAB11FIP1 PE=1 SV=3	Q6WKZ4 [464-486]	[K].EGMLMGVKPGEDASGPAEDLVRR.[S]	RAB11FIP1	1.010769388	0.995539686	0.993690926	1.072590729	0.94557552	1.123272926	2.306473892	2.232415659	2.205725732	1.104592555	1.220588288	1.024106934	1.168863167	1.079755395	1.080186964	1.047146392	1.047146392	0.066463146	0.466817739	0.330852649	0.021989508	2.248205094	2.248205094	1.168773652	0.000406605	3.390826962	3.963109214	1.116429259	1.116429259	0.15889184	0.176890354	0.752295848	0.119533671	1.109601842	1.109601842	0.150042088	0.061605265	1.210382167	0.181608267
P21333	Filamin-A OS=Homo sapiens OX=9606 GN=FLNA PE=1 SV=4	P21333 [1492-1532]; Q60FE5 [1465-1505]	[K].GLVEPVDVVDNADGTQTVNYVPSREGPYSISVLYGDEEVPR.[S]	FLNA	1.170993605	0.838023843	0.990982552	1.02523456	0.666046289	0.807259602	5.532055085	4.921095958	5.712249764	0.793739992	0.682311158	0.484205854	0.868423414	0.671019921	0.927684359	0.832846817	0.832846817	-0.263876925	0.304917859	0.515817139	0.136112241	5.388466936	5.388466936	2.429874872	0.000918956	3.036705508	7.37881441	0.653419001	0.653419001	-0.613919686	0.058807267	1.230569004	0.755470537	0.822375898	0.822375898	-0.282130113	0.227143883	0.643698955	0.181606859
O14686	Isoform of O14686, [histone H3]-lysine(4) N-methyltransferase OS=Homo sapiens OX=9606 GN=KMT2D PE=1 SV=1	A0A804HHR9 [2906-2915]	[R].FYPVSEDPHR.[L]	KMT2D	1.046653237	0.990579371	0.962767391	1.067824098	0.97754221	0.968899766	1.783025787	1.274829363	1.221537821	1.154189428	1.194155455	1.137764733	1.082809992	1.096935479	1.316067102	1.004755358	1.004755358	0.00684427	0.911674038	0.040160413	0.000274869	1.426464324	1.426464324	0.512443665	0.137521917	0.861628081	0.441535852	1.162036539	1.162036539	0.216655433	0.007972621	2.098398856	0.454629513	1.165270858	1.165270858	0.220665337	0.150315857	0.822995202	0.181606513
Q92466	DNA damage-binding protein 2 OS=Homo sapiens OX=9606 GN=DDB2 PE=1 SV=1	Q92466 [12-20]	[K].TSEIVLRPR.[N]	DDB2	0.970531973	1.001776833	1.027691194	0.985547093	0.986299063	1.035253365	0.9757388	1.182300033	1.103585714	1.204921347	1.333940667	1.330230422	1.190713241	1.035989826	1.176972107	1.002366507	1.002366507	0.003410115	0.924029869	0.03431399	0.000117015	1.087208182	1.087208182	0.120628219	0.28189009	0.549920191	0.066335893	1.289697479	1.289697479	0.367032696	0.011978538	1.9215962	0.705288633	1.134558391	1.134558391	0.182130861	0.100666582	0.997114676	0.181605354
Q99543	DnaJ homolog subfamily C member 2 OS=Homo sapiens OX=9606 GN=DNAJC2 PE=1 SV=4	Q99543 [607-618]; Q99543-2 [554-565]	[K].KAAQEQVLNASR.[A]	DNAJC2	0.93659564	1.049072537	1.014331823	0.905579802	0.950386802	0.92099223	0.522544621	0.551100294	0.519450452	1.123537127	1.154534631	1.063899595	1.1172114	1.138317381	1.071556329	0.925652945	0.925652945	-0.11145671	0.142539602	0.84606446	0.094299561	0.531031789	0.531031789	-0.913129867	0.002721806	2.565142757	2.342308464	1.113990451	1.113990451	0.155736866	0.058213532	1.234976051	0.1923313	1.10902837	1.10902837	0.149296271	0.060761637	1.216370537	0.181599586
Q05DH4	FHF complex subunit HOOK-interacting protein 1A OS=Homo sapiens OX=9606 GN=FHIP1A PE=1 SV=2	Q05DH4 [429-437]	[R].DCYSVSAAK.[L]	FHIP1A	0.937219302	1.001753439	1.061027259	0.940881999	0.952945711	0.97452122	1.516028295	1.531232639	1.751415247	0.966896919	0.843648313	0.928085941	0.939542649	0.849281442	0.888804102	0.95611631	0.95611631	-0.064741965	0.344412694	0.46292085	0.029970405	1.599558727	1.599558727	0.677673961	0.006760771	2.170003788	1.470555063	0.912877058	0.912877058	-0.131507517	0.162838792	0.788242129	0.103659765	0.892542731	0.892542731	-0.164006854	0.078117727	1.107250404	0.181596656
Q9H361	Polyadenylate-binding protein 3 OS=Homo sapiens OX=9606 GN=PABPC3 PE=1 SV=2	Q9H361 [247-259]; A0A7I2YQ88 [244-256]; E7ERJ7 [215-227]	[K].AVDEMNGKELNGK.[Q]	PABPC3	0.94405106	0.929528988	1.126419952	1.050605135	0.955852337	0.956623612	1.032182678	1.147817069	1.034287377	0.85014048	0.673307418	0.763466764	0.831176122	0.829376817	0.920930861	0.987693695	0.987693695	-0.017864395	0.873196486	0.058888021	0.001051999	1.071429041	1.071429041	0.099536306	0.399836824	0.398117211	0.039627117	0.762304887	0.762304887	-0.391559969	0.045572944	1.341292912	0.525196611	0.8604946	0.8604946	-0.216761956	0.145300151	0.837733936	0.181588847
P51812	Ribosomal protein S6 kinase alpha-3 OS=Homo sapiens OX=9606 GN=RPS6KA3 PE=1 SV=1	P51812 [481-497]	[K].DVYDDGKYVYVVTELMK.[G]	RPS6KA3	0.883137262	1.000327412	1.116535326	0.814464081	0.863463654	1.059700044	2.159058652	2.166080223	2.306707764	0.882423659	1.01523337	0.884316139	0.758861193	0.755980086	0.996659745	0.912542593	0.912542593	-0.132036197	0.434909872	0.361600734	0.047744386	2.210615546	2.210615546	1.144448144	0.000238395	3.622703693	4.145996519	0.927324389	0.927324389	-0.108853996	0.425050736	0.371559228	0.040445707	0.837167008	0.837167008	-0.256412637	0.195807498	0.708170681	0.181583912
Q52LJ0	Protein FAM98B OS=Homo sapiens OX=9606 GN=FAM98B PE=1 SV=2	Q52LJ0 [188-196]	[K].NHVGKPLLK.[M]	FAM98B	0.972875494	0.96740676	1.059717746	0.953938596	1.028428172	0.963818988	0.221154497	0.235047141	0.156541299	0.851375717	0.8959309	0.896426403	0.906745917	0.905816551	0.881785463	0.982061919	0.982061919	-0.026114106	0.662382669	0.178891039	0.00467158	0.204247646	0.204247646	-2.291608646	4.48E-05	4.348808686	9.965767585	0.88124434	0.88124434	-0.182386009	0.039266832	1.405974139	0.256430012	0.898115977	0.898115977	-0.155026338	0.067419003	1.171217676	0.181569587
Q9Y6E2	eIF5-mimic protein 1 OS=Homo sapiens OX=9606 GN=BZW2 PE=1 SV=1	Q9Y6E2 [310-320]; Q7L1Q6 [309-319]	[K].KEELVAEQAIK.[H]	BZW2	1.249350407	0.87884935	0.871800243	1.203175286	0.858310977	0.949617705	3.930319388	3.059184332	2.90415441	1.216733196	1.216275674	1.050029	1.139176706	1.421903512	1.10900916	1.003701323	1.003701323	0.005330022	0.98288504	0.007497275	4.00E-05	3.297886043	3.297886043	1.721541548	0.010518739	1.97803633	3.405271725	1.161012623	1.161012623	0.215383658	0.329666191	0.48192559	0.103798897	1.223363126	1.223363126	0.290852697	0.237547525	0.62424949	0.181564648
P62244	Small ribosomal subunit protein uS8 OS=Homo sapiens OX=9606 GN=RPS15A PE=1 SV=2	P62244 [72-78]	[K].CGVISPR.[F]	RPS15A	1.013840383	1.075614649	0.910544968	1.133727839	0.396806696	0.682887099	21.52675049	23.63971342	24.56505863	1.006001379	0.749303744	0.855749045	0.795982812	0.801321991	0.980898815	0.737807211	0.737807211	-0.438684205	0.345672784	0.461334812	0.202380295	23.24384085	23.24384085	4.538776576	0.001587408	2.799311468	12.70544932	0.870351389	0.870351389	-0.200330114	0.228961356	0.640237812	0.128258914	0.859401206	0.859401206	-0.218596294	0.147709593	0.830591299	0.181564179
Q9H223	EH domain-containing protein 4 OS=Homo sapiens OX=9606 GN=EHD4 PE=1 SV=1	Q9H223 [361-380]	[K].AMQEQLENYDFTKFHSLKPK.[L]	EHD4	0.998908679	0.847110805	1.153980515	0.943303612	0.952022455	1.030425982	0.464242461	0.642019975	0.538290938	0.760266106	0.825464808	0.85381615	0.691965254	0.874748764	0.923377868	0.975250683	0.975250683	-0.036154991	0.811053439	0.09095053	0.003288316	0.548184458	0.548184458	-0.867266669	0.018717358	1.727755455	1.498424718	0.813182354	0.813182354	-0.298349185	0.16069095	0.794008581	0.236891813	0.830030629	0.830030629	-0.268763521	0.211087467	0.675537551	0.181559851
Q8N3X1	Formin-binding protein 4 OS=Homo sapiens OX=9606 GN=FNBP4 PE=1 SV=3	Q8N3X1 [793-803]	[K].ATEISTAVVQR.[S]	FNBP4	1.028013047	0.979730829	0.992256125	1.002908979	0.945842062	0.916042704	1.380585619	1.265124737	1.320981246	1.05915745	0.954035514	1.004976416	1.09925995	1.089757604	1.047392409	0.954931248	0.954931248	-0.066531227	0.216935634	0.663669104	0.04415472	1.322230534	1.322230534	0.402973736	0.004348624	2.361648178	0.951682189	1.00605646	1.00605646	0.008711272	0.869032733	0.060963865	0.000531073	1.078803321	1.078803321	0.109431868	0.021923164	1.659096774	0.181558059
Q9P287	BRCA2 and CDKN1A-interacting protein OS=Homo sapiens OX=9606 GN=BCCIP PE=1 SV=1	Q9P287 [292-307]	[R].TVMLIPGDKMNEIMDK.[L]	BCCIP	0.975328072	0.99039105	1.034280878	1.079272127	0.984616511	1.214890345	3.783313937	3.859642607	3.997179437	0.864760133	0.711954589	0.946535647	0.838078808	0.769840358	0.977110806	1.092926328	1.092926328	0.128196155	0.297000071	0.527243447	0.067590583	3.880045327	3.880045327	1.956073506	0.000191026	3.718908501	7.274458392	0.841083456	0.841083456	-0.249679136	0.139632517	0.855013435	0.213479016	0.861676657	0.861676657	-0.214781493	0.14279691	0.845281191	0.181550756
Q9NX55	Huntingtin-interacting protein K OS=Homo sapiens OX=9606 GN=HYPK PE=1 SV=3	Q9NX55 [38-62]	[R].VTDYAEEKEIQSSNLETAMSVIGDR.[R]	HYPK	0.995069959	0.882138996	1.122791045	0.922925444	0.809661924	0.860808707	1.701810284	2.013734165	2.042151418	1.123739536	0.846681211	1.116805956	1.054819199	1.22182336	1.207562822	0.864465358	0.864465358	-0.210119943	0.180896806	0.742569101	0.156028577	1.919231956	1.919231956	0.940529084	0.003755801	2.425297449	2.281062789	1.029075568	1.029075568	0.041348927	0.813195619	0.08980497	0.003713339	1.161401794	1.161401794	0.215867167	0.144201611	0.841029887	0.181550739
O00231	26S proteasome non-ATPase regulatory subunit 11 OS=Homo sapiens OX=9606 GN=PSMD11 PE=1 SV=3	O00231 [21-33]	[R].EASIDILHSIVKR.[D]	PSMD11	0.938323603	1.048403184	1.013273213	0.50784975	0.577021131	0.621071065	2.483578149	1.766584839	1.472980725	0.856342989	0.676962082	1.127530618	0.937848577	2.488755257	0.954449481	0.568647315	0.568647315	-0.814393949	0.000736843	3.132625268	2.551191064	1.907714571	1.907714571	0.931845334	0.092473831	1.03398115	0.96351051	0.88694523	0.88694523	-0.173083077	0.481834552	0.31710206	0.054885	1.460351105	1.460351105	0.546315271	0.465250769	0.332312901	0.181547612
P35579	Myosin-9 OS=Homo sapiens OX=9606 GN=MYH9 PE=1 SV=4	P35579 [1302-1330]	[K].DFSALESQLQDTQELLQEENRQKLSLSTK.[L]	MYH9	0.896204035	1.162898651	0.940897314	0.336890243	0.485765043	0.713930168	0.091691105	0.180475835	0.179617003	1.147741984	1.578161718	1.487724271	1.288870019	1.113294344	1.121929434	0.512195152	0.512195152	-0.965234499	0.026778339	1.57221637	1.517557479	0.150594648	0.150594648	-2.731257598	0.004770821	2.321406885	6.340360194	1.404542658	1.404542658	0.490100442	0.070524553	1.151659659	0.564428908	1.174697932	1.174697932	0.232289823	0.165376427	0.781526396	0.181540628
O95239	Chromosome-associated kinesin KIF4A OS=Homo sapiens OX=9606 GN=KIF4A PE=1 SV=3	O95239 [1195-1204]	[K].HVATEYQENK.[A]	KIF4A	1.090335151	0.985035776	0.924629074	1.117500743	1.016662703	0.935141781	0.808926143	0.806397666	0.906991605	1.09077668	0.985109276	1.063187964	1.160680825	1.115432662	1.126165273	1.023101742	1.023101742	0.032949621	0.763215891	0.117352596	0.003866724	0.840771805	0.840771805	-0.250213805	0.060921178	1.215231707	0.30406775	1.046357973	1.046357973	0.065376502	0.474461439	0.323799078	0.021168851	1.13409292	1.13409292	0.18153885	0.100001744	0.999992428	0.181537475
Q12965	Unconventional myosin-Ie OS=Homo sapiens OX=9606 GN=MYO1E PE=1 SV=2	Q12965 [653-673]	[K].QGVLHLLQSVNMDSDQFQLGR.[S]	MYO1E	1.01626173	0.941335725	1.042402545	1.019626562	0.980470307	0.892565051	0.712402912	0.732734303	0.732926771	0.860025485	0.881064939	0.918525277	0.895907002	0.923415049	0.880230018	0.96422064	0.96422064	-0.052564782	0.501332792	0.299873887	0.015762806	0.726021329	0.726021329	-0.461916163	0.00928073	2.032417853	0.938806657	0.886538567	0.886538567	-0.173744701	0.043720731	1.35931259	0.23617336	0.89985069	0.89985069	-0.152242457	0.06421918	1.192335241	0.181524046
P48681	Nestin OS=Homo sapiens OX=9606 GN=NES PE=1 SV=2	P48681 [167-181]	[R].GPPAPAPEVEELARR.[L]	NES	0.978837742	0.944721677	1.076440581	0.867116748	0.874394013	0.851007678	0.975758756	0.934268594	0.845873791	1.077919432	1.024944424	1.094852109	1.158530835	1.127831953	1.069833709	0.864172813	0.864172813	-0.21060825	0.070945644	1.149074265	0.242004521	0.918633714	0.918633714	-0.122438364	0.213175048	0.671263631	0.082188421	1.065905322	1.065905322	0.092079297	0.235575092	0.62787063	0.057813886	1.118732165	1.118732165	0.161864684	0.075613958	1.121398026	0.181514737
Q12888	TP53-binding protein 1 OS=Homo sapiens OX=9606 GN=TP53BP1 PE=1 SV=2	Q12888 [117-142]	[R].TSSVLGMSVESAPAVEEEKGEELEQK.[E]	TP53BP1	1.047480556	1.010839214	0.94168023	1.033864217	1.153944108	0.851832663	1.975396699	1.338092976	1.235158125	1.193644723	1.101993209	1.084710901	1.042643447	1.24954725	1.144912506	1.013213663	1.013213663	0.018938436	0.89785188	0.046795304	0.00088623	1.516215933	1.516215933	0.600475231	0.153274887	0.814528994	0.489104486	1.126782944	1.126782944	0.172209631	0.051078889	1.291758561	0.222453266	1.145701068	1.145701068	0.19623067	0.118863657	0.924950913	0.181503738
P13639	Elongation factor 2 OS=Homo sapiens OX=9606 GN=EEF2 PE=1 SV=4	P13639 [429-449]	[R].IMGPNYTPGKKEDLYLKPIQR.[T]	EEF2	1.041640605	0.943880018	1.014479377	0.883500076	0.896534402	0.79944823	1.256677632	1.220832959	1.172578568	1.075189056	0.991080405	0.955570732	1.10924311	1.099171809	1.117833475	0.85982757	0.85982757	-0.217880725	0.029252257	1.533840621	0.334194307	1.216696386	1.216696386	0.282969204	0.005120083	2.290722991	0.648204061	1.007280064	1.007280064	0.010464866	0.881939612	0.054561151	0.000570975	1.108749465	1.108749465	0.148933408	0.060439713	1.218677606	0.181501809
Q6FI81	Anamorsin OS=Homo sapiens OX=9606 GN=CIAPIN1 PE=1 SV=2	Q6FI81 [2-18]	[M].ADFGISAGQFVAVVWDK.[S]	CIAPIN1	0.671021808	0.872416361	1.456561832	0.918133791	1.153930596	1.447535314	3.914434732	3.265178792	3.482444041	0.853905577	1.111968985	0.842071016	0.840845558	0.844931758	0.523287357	1.1731999	1.1731999	0.230448854	0.576082265	0.239515494	0.055196071	3.554019188	3.554019188	1.829451471	0.001305247	2.884307416	5.276700443	0.93598186	0.93598186	-0.095447526	0.818188675	0.087146536	0.008317921	0.736354891	0.736354891	-0.441526845	0.388105848	0.411049813	0.181489527
A5YKK6	CCR4-NOT transcription complex subunit 1 OS=Homo sapiens OX=9606 GN=CNOT1 PE=1 SV=2	A5YKK6 [686-694]	[R].QPPPGVMPK.[G]	CNOT1	1.018994819	0.861890964	1.119114217	1.057933262	0.909297696	1.036724761	1.034232342	1.103736977	0.98041336	1.154590424	1.005159823	1.180621773	1.116561539	1.169488149	1.206699269	1.001318573	1.001318573	0.001901046	0.98890635	0.004844834	9.21E-06	1.039460893	1.039460893	0.055835481	0.668125498	0.175141954	0.009779135	1.11345734	1.11345734	0.155046285	0.293843259	0.531884268	0.08246668	1.164249652	1.164249652	0.219400451	0.148868539	0.827197075	0.181487411
P35998	26S proteasome regulatory subunit 7 OS=Homo sapiens OX=9606 GN=PSMC2 PE=1 SV=3	P35998 [35-43]	[K].TYGQSTYSR.[Q]	PSMC2	1.048917509	0.930984671	1.02009782	1.141712587	0.985263397	0.931175066	1.043214309	1.273241179	1.128725952	0.829210817	0.722255203	0.797428449	0.859523589	0.900873649	0.920124123	1.019383683	1.019383683	0.027697166	0.805545062	0.09391016	0.002601045	1.148393813	1.148393813	0.199617463	0.14453979	0.840012581	0.167681181	0.782964823	0.782964823	-0.352980603	0.010647978	1.972732873	0.69633644	0.89350712	0.89350712	-0.162448869	0.076358185	1.117144401	0.181478844
O14732	Inositol monophosphatase 2 OS=Homo sapiens OX=9606 GN=IMPA2 PE=1 SV=1	O14732 [37-43]	[K].ALTEEKR.[V]	IMPA2	1.035566133	0.933165968	1.031267899	1.036586117	0.948276063	0.974127332	1.078192085	1.198044245	1.142062066	1.177049226	0.896483826	1.07459391	1.059824876	1.110006029	1.191561705	0.986329837	0.986329837	-0.019857918	0.764637704	0.116544291	0.002314327	1.139432799	1.139432799	0.18831584	0.044329368	1.353308459	0.254849419	1.049375654	1.049375654	0.069531225	0.620654617	0.20715001	0.014403394	1.120464203	1.120464203	0.164096558	0.078356316	1.105925989	0.181478649
Q9Y2B0	Protein canopy homolog 2 OS=Homo sapiens OX=9606 GN=CNPY2 PE=1 SV=1	Q9Y2B0 [33-49]	[R].ALVDELEWEIAQVDPKK.[T]	CNPY2	1.452920469	0.908441489	0.638638042	0.966139951	0.568449014	0.593975388	0.672186241	0.708164325	0.700451359	1.775294624	0.667298741	0.618076791	1.21658593	1.62345172	1.099637352	0.709521451	0.709521451	-0.495081793	0.362054492	0.441226059	0.218442989	0.693600642	0.693600642	-0.527822862	0.32904346	0.482746737	0.254804764	1.020223385	1.020223385	0.028885075	0.96647758	0.014808216	0.000427736	1.313225	1.313225	0.39311412	0.345428758	0.461641509	0.181477796
E9PAV3	Nascent polypeptide-associated complex subunit alpha, muscle-specific form OS=Homo sapiens OX=9606 GN=NACA PE=1 SV=1	E9PAV3 [2043-2055]	[K].DIELVMSQANVSR.[A]	NACA	1.063892182	1.018390143	0.917717675	0.938009	0.898791737	0.98245972	1.821566358	2.228606231	2.107622528	0.99819909	1.093853215	1.222296174	1.203142457	1.026363468	1.222120753	0.939753486	0.939753486	-0.089645733	0.306964698	0.512911568	0.045980334	2.052598372	2.052598372	1.037451366	0.007146588	2.145901242	2.226268175	1.104782826	1.104782826	0.143762798	0.259915228	0.585168276	0.084125429	1.150542226	1.150542226	0.202313933	0.126769089	0.896986631	0.181472893
P33316	Isoform of P33316, Isoform 2 of Deoxyuridine 5'-triphosphate nucleotidohydrolase, mitochondrial OS=Homo sapiens OX=9606 GN=DUT	P33316-2 [154-164]; P33316 [242-252]; H0YNW5 [157-167]	[R].GSGGFGSTGKN.[-]	DUT	1.101602004	1.000993517	0.897404479	0.93091101	0.964623517	1.022850168	0.473461042	0.40720424	0.446801095	1.037795557	1.081381857	1.124167464	1.094990452	1.180272975	1.159998783	0.972794898	0.972794898	-0.039792432	0.70466689	0.152016134	0.006049092	0.442488793	0.442488793	-1.17628718	0.006448762	2.19052364	2.576684875	1.081114959	1.081114959	0.112519938	0.303530073	0.517798273	0.05826263	1.145087403	1.145087403	0.195457722	0.117911143	0.928445149	0.181471774
Q15233	Isoform of Q15233, Non-POU domain containing octamer binding OS=Homo sapiens OX=9606 GN=NONO PE=1 SV=1	A0A7I2V5Y7 [148-158]	[R].FACHSASLTVR.[N]	NONO	1.074839602	0.934576926	0.990583472	1.144404797	1.068234587	1.01331209	1.022833559	1.081999406	1.07539414	0.83497648	1.049968327	0.853083165	0.865583059	0.932189384	0.862389304	1.075317158	1.075317158	0.104762236	0.248273229	0.605070108	0.063388497	1.060075702	1.060075702	0.084167293	0.278565798	0.555072206	0.046718925	0.912675991	0.912675991	-0.131825315	0.349332925	0.456760479	0.060212594	0.886720582	0.886720582	-0.173448531	0.089901081	1.046235084	0.181467939
Q9H2D6	TRIO and F-actin-binding protein OS=Homo sapiens OX=9606 GN=TRIOBP PE=1 SV=3	Q9H2D6 [1941-1958]	[R].QALDYVELSPLTQASPQR.[A]	TRIOBP	0.995390893	1.005082172	0.999526934	1.016397232	1.024261249	1.012289746	2.282713527	2.419286209	2.223059455	1.076053473	1.078609458	1.12491702	1.092053732	1.080261923	1.206161797	1.017649409	1.017649409	0.025240623	0.018799764	1.725847611	0.043561469	2.308353064	2.308353064	1.206863902	0.00192448	2.715686634	3.277464167	1.093193317	1.093193317	0.128548545	0.02488707	1.60402623	0.206195239	1.126159151	1.126159151	0.171410726	0.087375001	1.058612808	0.18145759
O14828	Secretory carrier-associated membrane protein 3 OS=Homo sapiens OX=9606 GN=SCAMP3 PE=1 SV=3	O14828 [75-81]; O14828-2 [49-55]	[K].LSPTEPK.[N]	SCAMP3	1.047793171	1.005245308	0.946961521	1.046730805	1.040863712	1.016212382	0.474507876	0.472588137	0.477480071	1.075340268	1.168662649	1.167113854	1.072738967	1.123533987	1.11238576	1.0346023	1.0346023	0.049076303	0.359311205	0.444529239	0.021815852	0.474858695	0.474858695	-1.074429825	0.003025297	2.519232016	2.706738014	1.137038924	1.137038924	0.185281642	0.03227312	1.491159044	0.276284396	1.102886238	1.102886238	0.141283986	0.051960294	1.284328403	0.181455036
Q14692	Ribosome biogenesis protein BMS1 homolog OS=Homo sapiens OX=9606 GN=BMS1 PE=1 SV=1	Q14692 [419-426]	[K].QMDLNTGR.[M]	BMS1	1.025419083	0.94873397	1.025846947	1.009309582	0.995273929	1.000766939	1.123051459	1.164840966	1.150105056	1.184935029	1.218369593	1.149704185	1.189672049	1.128150756	1.046514461	1.001783483	1.001783483	0.002570731	0.951202654	0.021726946	5.59E-05	1.14599916	1.14599916	0.196605987	0.01593895	1.797540292	0.353407183	1.184336269	1.184336269	0.244078765	0.005665865	2.246733805	0.548380011	1.121445755	1.121445755	0.165359839	0.079922859	1.097328989	0.181454145
Q9HBD1	Roquin-2 OS=Homo sapiens OX=9606 GN=RC3H2 PE=1 SV=2	Q9HBD1 [86-93]	[K].LSNLGENK.[H]	RC3H2	1.015608874	0.932792406	1.05159872	1.129406904	0.982990462	0.883247766	0.423159206	0.510070746	0.467073654	0.866957358	0.652217143	0.808909053	0.932671191	0.845930012	0.901963018	0.998548377	0.998548377	-0.002095771	0.986637958	0.00584218	1.22E-05	0.466767868	0.466767868	-1.099222843	0.000436877	3.359641169	3.692994317	0.776027852	0.776027852	-0.365819663	0.052522531	1.279654351	0.468122724	0.893521407	0.893521407	-0.162425801	0.076378871	1.117026763	0.181433967
Q86W92	Isoform of Q86W92, PPFIA binding protein 1 (Fragment) OS=Homo sapiens OX=9606 GN=PPFIBP1 PE=1 SV=1	F5GZP6 [558-579]; Q86W92-2 [721-742]	[R].WLDDIGLPQYKTQFDEGRVDGR.[M]	PPFIBP1	0.991719171	0.868706894	1.139573936	0.986559423	1.034229168	0.887214987	5.597102667	5.32539806	5.253252684	0.973782534	1.651259813	1.364527748	1.066817736	1.218475713	1.221654972	0.969334526	0.969334526	-0.044933456	0.753621299	0.122846836	0.005519933	5.391917804	5.391917804	2.430798504	9.68E-06	5.014143713	12.18837304	1.329856698	1.329856698	0.411270793	0.229298493	0.6395988	0.263048306	1.168982807	1.168982807	0.225253712	0.1565109	0.805455411	0.181431821
Q12797	Aspartyl/asparaginyl beta-hydroxylase OS=Homo sapiens OX=9606 GN=ASPH PE=1 SV=3	Q12797 [654-661]	[K].FPETTGCR.[R]	ASPH	0.9938499	0.961941954	1.044208146	1.251825471	1.090523034	1.041276838	4.167585977	3.932593658	4.256546039	0.915286837	0.961826054	0.943276466	0.919054869	0.863582528	0.94081971	1.127875115	1.127875115	0.173607332	0.172137465	0.764124597	0.132657633	4.118908558	4.118908558	2.042262098	0.000518384	3.285348759	6.709543249	0.940129786	0.940129786	-0.089068159	0.113182818	0.946219498	0.084278029	0.907819035	0.907819035	-0.139523356	0.050080375	1.300332425	0.181426743
Q9BX69	Caspase recruitment domain-containing protein 6 OS=Homo sapiens OX=9606 GN=CARD6 PE=1 SV=2	Q9BX69 [37-56]	[R].RLISEEEYETLENVTDLLKK.[S]	CARD6	0.80787466	1.113700834	1.078424506	0.657154561	1.073282087	1.003391696	1.865858575	1.556699388	1.549869208	1.16285252	0.945756841	1.530929477	0.709407959	0.477028661	1.10783493	0.911276115	0.911276115	-0.134039841	0.612809936	0.212674202	0.028506816	1.657475723	1.657475723	0.72898774	0.009964139	2.001560203	1.459112848	1.213179612	1.213179612	0.278793159	0.353105146	0.452095953	0.126041259	0.764757183	0.764757183	-0.386926342	0.339714265	0.468886216	0.181424428
Q07021	Isoform of Q07021, Complement component 1 Q subcomponent-binding protein, mitochondrial OS=Homo sapiens OX=9606 GN=C1QBP PE=1 SV=1	I3L3B0 [104-116]; Q07021 [208-220]	[R].EVSFQSTGESEWK.[D]	C1QBP	1.273619088	0.937613936	0.788766976	1.083916912	1.045140445	0.743285944	2.774059904	1.512619976	1.465241925	0.83273616	0.603349855	0.684838558	0.683641453	0.924300308	0.770080313	0.957447767	0.957447767	-0.062734311	0.824940801	0.083577216	0.005243159	1.917307268	1.917307268	0.939081562	0.155941793	0.807037478	0.757874015	0.706974858	0.706974858	-0.500269186	0.166597134	0.778332475	0.389375754	0.792674025	0.792674025	-0.335200394	0.2876001	0.541210967	0.181414129
P26583	High mobility group protein B2 OS=Homo sapiens OX=9606 GN=HMGB2 PE=1 SV=2	P26583 [129-147]	[K].LGEMWSEQSAKDKQPYEQK.[A]	HMGB2	1.273559713	0.928235523	0.798204765	0.942608533	0.954142911	0.747338246	0.645155055	0.587487857	0.490908711	1.336837053	0.844319195	0.641049304	1.094577775	1.639848567	1.090423257	0.88136323	0.88136323	-0.182191386	0.507131447	0.294879458	0.053724497	0.574517208	0.574517208	-0.79957799	0.084067511	1.075371812	0.859843632	0.940735184	0.940735184	-0.088139432	0.826061614	0.082987558	0.007314476	1.274949866	1.274949866	0.350440519	0.303625637	0.517661561	0.181409586
P11498	Pyruvate carboxylase, mitochondrial OS=Homo sapiens OX=9606 GN=PC PE=1 SV=2	P11498 [893-906]	[K].AYVEANQMLGDLIK.[V]	PC	0.90963815	1.043666067	1.046695783	0.884161439	0.966401159	1.004998811	2.120537914	1.933684808	1.772207321	0.914705325	0.883662608	0.963652187	0.876202289	0.835317255	0.931311329	0.951853803	0.951853803	-0.07118809	0.452258808	0.344612966	0.024532339	1.942143348	1.942143348	0.957649689	0.00451244	2.345588573	2.246252167	0.920673373	0.920673373	-0.119238672	0.2167985	0.663943727	0.079167768	0.880943625	0.880943625	-0.182878397	0.101872824	0.991941656	0.1814047
O14818	Proteasome subunit alpha type-7 OS=Homo sapiens OX=9606 GN=PSMA7 PE=1 SV=1	O14818 [6-36]	[R].AITVFSPDGHLFQVEYAQEAVKKGSTAVGVR.[G]	PSMA7	0.994219009	0.956135508	1.049645483	0.935229133	0.881235188	0.925756996	1.318914553	1.415989403	1.369593502	1.079622956	1.139241804	1.083071429	1.03533628	1.207903511	1.163143992	0.914073772	0.914073772	-0.129617489	0.066264069	1.178721899	0.152782973	1.368165819	1.368165819	0.452243093	0.000707248	3.150428553	1.424759553	1.100645396	1.100645396	0.138349739	0.044659413	1.350086993	0.186784184	1.135461261	1.135461261	0.183278486	0.102394447	0.989723593	0.181395042
P57740	Isoform of P57740, Nucleoporin 107 (Fragment) OS=Homo sapiens OX=9606 GN=NUP107 PE=1 SV=1	F5GY77 [43-64]; P57740 [143-164]	[R].EDDPGEAASMSMFSDFLQSFLK.[H]	NUP107	0.878379764	1.252466585	0.869153651	1.691872355	1.318520274	1.658973036	3.929295524	4.236655142	4.046536246	1.152831836	1.880905803	1.304073507	1.509017659	1.046461911	1.173470874	1.556455222	1.556455222	0.638264072	0.032960167	1.4820106	0.94591412	4.070828971	4.070828971	2.02532261	8.19E-05	4.086541314	8.276564521	1.445937048	1.445937048	0.532004743	0.173926921	0.759633191	0.404128461	1.242983482	1.242983482	0.313807124	0.264213989	0.578044193	0.181394386
O43852	Calumenin OS=Homo sapiens OX=9606 GN=CALU PE=1 SV=2	O43852 [76-94]	[K].IVSKIDGDKDGFVTVDELK.[D]	CALU	0.995749532	1.095233331	0.909017137	0.792863895	0.957922317	0.848825523	2.227096825	2.447992854	2.510102633	0.925627751	1.125575613	0.776188889	0.851097741	0.884277403	0.868513397	0.866537245	0.866537245	-0.206666335	0.139857254	0.854315002	0.17655815	2.395064104	2.395064104	1.26006427	0.000450839	3.345978422	4.216147858	0.942464084	0.942464084	-0.085490454	0.649724042	0.187271063	0.016009888	0.867962847	0.867962847	-0.204294805	0.129473618	0.887818715	0.181376752
Q5T7B8	Kinesin-like protein KIF24 OS=Homo sapiens OX=9606 GN=KIF24 PE=1 SV=2	Q5T7B8 [1025-1035]	[K].NGHAVPGEDPR.[G]	KIF24	0.948345539	0.994323356	1.057331105	0.936170361	1.229976271	1.441043483	3.200200162	2.702391653	2.813827229	1.146571435	1.127680757	1.143850392	1.089665328	1.231447886	1.077324685	1.202396705	1.202396705	0.265912961	0.299404487	0.523741695	0.139269705	2.905473015	2.905473015	1.538773055	0.004689008	2.328918999	3.583677804	1.139367528	1.139367528	0.188233195	0.043616909	1.360345112	0.256062107	1.132812633	1.132812633	0.17990926	0.09814059	1.008151333	0.18137576
Q86WJ1	Chromodomain-helicase-DNA-binding protein 1-like OS=Homo sapiens OX=9606 GN=CHD1L PE=1 SV=3	Q86WJ1 [311-320]	[K].LQNILSQLRK.[C]	CHD1L	0.774443375	1.228147937	0.997408688	0.587841398	0.867821594	1.212969744	0.182561617	0.235053239	0.165053324	1.258075873	2.241497139	1.571821364	1.289510464	1.181759087	1.185958713	0.889544245	0.889544245	-0.168861729	0.649076732	0.187703959	0.031696015	0.194222727	0.194222727	-2.364216071	0.023071349	1.636927008	3.870049139	1.690464792	1.690464792	0.757419969	0.125460793	0.901491973	0.682808023	1.219076088	1.219076088	0.285788174	0.231928299	0.634646258	0.181374395
P52306	Isoform of P52306, Isoform 5 of Rap1 GTPase-GDP dissociation stimulator 1 OS=Homo sapiens OX=9606 GN=RAP1GDS1	P52306-5 [113-125]; P52306 [112-124]	[R].ALGNICYDSHEGR.[S]	RAP1GDS1	0.936049634	0.965644688	1.098305678	1.094697801	1.226711517	1.101721127	0.736392423	0.64454069	0.558270638	0.828701004	0.977434848	1.033912256	0.819775345	0.941853879	0.8602363	1.141043482	1.141043482	0.190353769	0.10019798	0.999141032	0.190190261	0.646401251	0.646401251	-0.629498106	0.007863128	2.104404679	1.324718759	0.946682702	0.946682702	-0.079047133	0.537955647	0.26925353	0.02128372	0.873955175	0.873955175	-0.194368809	0.116644348	0.933136298	0.181372591
P45973	Chromobox protein homolog 5 OS=Homo sapiens OX=9606 GN=CBX5 PE=1 SV=1	P45973 [92-102]	[K].SNFSNSADDIK.[S]	CBX5	1.003973967	1.006721071	0.989304962	0.993118385	1.050435489	1.050423121	0.779062573	0.888105901	0.899730145	1.066980376	1.044917592	1.155171502	1.139881606	1.055455772	1.106643897	1.031325665	1.031325665	0.044499969	0.238312103	0.622853901	0.027716979	0.855632873	0.855632873	-0.224936183	0.061479134	1.21127226	0.272458959	1.089023157	1.089023157	0.123034632	0.114801832	0.940051182	0.115658851	1.100660425	1.100660425	0.138369438	0.04889269	1.310756066	0.181368581
O60353	Frizzled-6 OS=Homo sapiens OX=9606 GN=FZD6 PE=1 SV=2	O60353 [656-681]	[K].SDITDTGLAQSNNLQVPSSSEPSSLK.[G]	FZD6	0.982654907	1.051858717	0.965486376	1.195342162	1.171814697	1.094638402	2.038496232	2.198120497	2.141501657	1.089152441	0.974157099	1.218703979	1.159426674	1.036347229	1.232792136	1.153931754	1.153931754	0.206557902	0.019434053	1.711436613	0.353510757	2.126039462	2.126039462	1.088168375	0.000168977	3.77217367	4.104760094	1.094004506	1.094004506	0.12961868	0.314868705	0.501870503	0.065051792	1.142855346	1.142855346	0.19264281	0.114426968	0.941471611	0.181367737
Q9UJC3	Protein Hook homolog 1 OS=Homo sapiens OX=9606 GN=HOOK1 PE=1 SV=2	Q9UJC3 [392-400]	[R].ADTLAFEMK.[R]	HOOK1	1.034509753	0.920619436	1.044870811	1.1030808	0.942817821	1.070773213	3.017215383	2.707701353	2.299545251	1.042288283	1.000586092	1.069501565	0.812017661	0.913487559	0.925252391	1.038890611	1.038890611	0.055043756	0.572190242	0.242459553	0.013345884	2.674820662	2.674820662	1.419442167	0.012664017	1.897428525	2.693290058	1.037458647	1.037458647	0.053053832	0.46319767	0.334233634	0.017732375	0.88358587	0.88358587	-0.178557747	0.096446088	1.015715382	0.18136385
P04844	Isoform of P04844, Dolichyl-diphosphooligosaccharide--protein glycosyltransferase subunit 2 OS=Homo sapiens OX=9606 GN=RPN2 PE=1 SV=1	A0A994J5J1 [290-311]	[R].LQVTNVLSQPLTQATVKLEHAK.[S]	RPN2	0.995256175	0.987960668	1.016783158	1.013828861	1.198240971	1.222384618	0.43723742	0.512293767	0.441934331	0.921565309	1.180090876	1.029057625	0.858990911	0.95159168	0.899912342	1.14481815	1.14481815	0.19511845	0.156812891	0.804618239	0.156995864	0.463821839	0.463821839	-1.108357343	0.000724348	3.140052711	3.480300479	1.04357127	1.04357127	0.061529132	0.620754948	0.20707981	0.012741441	0.903498311	0.903498311	-0.146406191	0.057712759	1.23872816	0.181357472
P61160	Actin-related protein 2 OS=Homo sapiens OX=9606 GN=ACTR2 PE=1 SV=1	P61160 [54-65]	[K].DLMVGDEASELR.[S]	ACTR2	0.964917347	1.029503068	1.005579586	0.963943428	0.996634826	1.016746662	1.120392733	1.096948582	1.063670898	1.076946106	1.158320581	1.126494874	1.097966799	1.079636311	1.090191049	0.992441638	0.992441638	-0.010945829	0.772199052	0.112270736	0.001228896	1.093670738	1.093670738	0.129178463	0.020725397	1.683497138	0.217471573	1.120587187	1.120587187	0.164254902	0.017978242	1.745252772	0.286666323	1.08926472	1.08926472	0.123354609	0.033869679	1.470188925	0.181354581
Q9UKT5	F-box only protein 4 OS=Homo sapiens OX=9606 GN=FBXO4 PE=1 SV=2	Q9UKT5 [282-299]	[K].VCEVVDGFIYVANAEAHK.[SR]	FBXO4	1.021233741	0.891876916	1.086889343	1.251310415	0.940365783	0.919254676	2.251645315	2.369352768	2.489832022	0.926220753	0.667522718	0.846127496	0.876892125	0.835679287	0.883142993	1.036976958	1.036976958	0.052383838	0.7807299	0.107499188	0.00563122	2.370276702	2.370276702	1.245055486	0.000131056	3.882542342	4.833980645	0.813290322	0.813290322	-0.298157648	0.127948213	0.892965774	0.266244575	0.865238135	0.865238135	-0.208830842	0.135391032	0.868410102	0.181350813
Q09666	Neuroblast differentiation-associated protein AHNAK OS=Homo sapiens OX=9606 GN=AHNAK PE=1 SV=2	Q09666 [977-1000]	[K].GPKVDVSAPDVEMQGPDWNLKMPK.[I]	AHNAK	0.952665276	1.044458122	1.002876601	0.623127064	0.802056566	0.897809835	0.800575809	0.801145218	0.736142875	1.248511617	1.582855318	1.397981515	1.260419454	1.081662234	1.09001194	0.774331155	0.774331155	-0.368977405	0.095277356	1.021010304	0.376729732	0.779287968	0.779287968	-0.359771554	0.003412312	2.466951287	0.887538898	1.409782817	1.409782817	0.495472926	0.043192767	1.364588975	0.676116892	1.144031209	1.144031209	0.19412641	0.116362914	0.934185413	0.18135006
Q02878	Large ribosomal subunit protein eL6 OS=Homo sapiens OX=9606 GN=RPL6 PE=1 SV=3	Q02878 [2-12]	[M].AGEKVEKPDTK.[E]	RPL6	0.948390483	0.992674288	1.05893523	0.980175007	0.904920175	0.926235385	0.841015251	1.126231278	1.191186372	1.18501965	1.163784818	1.157104345	1.162692486	1.062753938	1.106395522	0.937110189	0.937110189	-0.093709399	0.191932868	0.716850647	0.067175643	1.052810967	1.052810967	0.074246422	0.678042791	0.168742897	0.012528556	1.168636271	1.168636271	0.224825972	0.027934292	1.553862332	0.349348609	1.110613982	1.110613982	0.151357464	0.063371321	1.198107241	0.181342473
O95347	Structural maintenance of chromosomes protein 2 OS=Homo sapiens OX=9606 GN=SMC2 PE=1 SV=2	O95347 [750-763]	[K].KTIEESEETLKNTK.[E]	SMC2	0.941116404	0.938934662	1.119948934	0.874409584	0.959023546	0.849445012	0.418374871	0.506432524	0.461298736	0.92961599	0.582369602	0.857957366	0.924833781	0.78474832	0.878220141	0.894292714	0.894292714	-0.161180973	0.217260608	0.663019009	0.106866049	0.462035377	0.462035377	-1.113924775	0.005467855	2.262183045	2.519901738	0.789980986	0.789980986	-0.340110165	0.17797754	0.749634801	0.254958416	0.862600748	0.862600748	-0.213235129	0.141134562	0.850366622	0.181328036
Q13200	26S proteasome non-ATPase regulatory subunit 2 OS=Homo sapiens OX=9606 GN=PSMD2 PE=1 SV=3	Q13200 [121-143]	[R].FAADIISVLAMTMSGERECLKYR.[L]	PSMD2	0.992755176	0.962090648	1.045154175	0.96895018	0.959840512	0.864323651	1.291943425	1.458833374	1.397531932	1.076529322	0.963919854	0.931487417	1.169228633	1.035454201	1.183861967	0.931038114	0.931038114	-0.103087866	0.177352702	0.751162191	0.077435707	1.382769577	1.382769577	0.467560768	0.006361199	2.196461	1.026978991	0.990645531	0.990645531	-0.013559165	0.863648265	0.063663095	0.000863218	1.129514934	1.129514934	0.175703345	0.092901041	1.03197942	0.181322236
Q9H8H2	Probable ATP-dependent RNA helicase DDX31 OS=Homo sapiens OX=9606 GN=DDX31 PE=1 SV=2	Q9H8H2 [568-578]	[R].TAVFQEFSHSR.[R]	DDX31	0.974584742	0.99078096	1.034634298	1.019381514	0.934737959	0.827129466	1.067333344	1.36681735	1.231937639	0.952694365	0.93053109	0.870411607	0.946071743	0.880524851	0.925054204	0.927082979	0.927082979	-0.109229621	0.319668348	0.495300363	0.054101471	1.222029444	1.222029444	0.289279047	0.118908045	0.924788763	0.267522012	0.917879021	0.917879021	-0.123624081	0.059584426	1.224867239	0.151423086	0.917216933	0.917216933	-0.124665106	0.035117755	1.45447326	0.181322064
Q9HBG6	Isoform of Q9HBG6, Intraflagellar transport 122 OS=Homo sapiens OX=9606 GN=IFT122 PE=1 SV=1	A0A8I5KSG5 [836-846]	[K].SLVQLHVETQR.[W]	IFT122	1.013417077	1.048370491	0.938212432	0.882071055	1.090659485	1.195600373	2.022971678	1.907313484	1.935189567	0.871808524	1.040974771	0.911641523	0.814749332	0.944317073	0.902364824	1.056110305	1.056110305	0.078760524	0.613476422	0.212202124	0.01671315	1.955158243	1.955158243	0.967285378	3.79E-05	4.420868462	4.276241424	0.941474939	0.941474939	-0.087005402	0.397350673	0.400826047	0.034874031	0.887143743	0.887143743	-0.172760213	0.089229801	1.049490077	0.18131013
Q53EP0	Fibronectin type III domain-containing protein 3B OS=Homo sapiens OX=9606 GN=FNDC3B PE=1 SV=2	Q53EP0 [216-227]	[K].SSCTTVYNGYGK.[G]	FNDC3B	1.032929704	0.944172313	1.022897983	0.921781827	1.094321494	1.013059572	0.516588939	0.669446286	0.602726786	1.145043867	1.14883803	1.208249664	1.05383706	1.111813406	1.178822973	1.009720965	1.009720965	0.013956661	0.875365216	0.057810715	0.000806845	0.596254004	0.596254004	-0.746001046	0.00292835	2.533377086	1.889901957	1.167377187	1.167377187	0.22327078	0.010638142	1.973134208	0.440543214	1.11482448	1.11482448	0.156816587	0.069794231	1.156180473	0.181308276
Q96T51	RUN and FYVE domain-containing protein 1 OS=Homo sapiens OX=9606 GN=RUFY1 PE=1 SV=2	Q96T51 [491-499]	[K].TNQVMSSMK.[Q]	RUFY1	0.865150252	0.952166016	1.182683732	0.980587831	0.956850983	0.94413243	0.118955448	0.214326854	0.225012434	1.170530271	1.102074229	1.124658307	1.246336791	1.401536759	0.999889845	0.960523748	0.960523748	-0.058106812	0.718112154	0.143807723	0.008356208	0.186098246	0.186098246	-2.425863641	0.007455964	2.127496226	5.161015739	1.132420936	1.132420936	0.179410326	0.295406162	0.52958045	0.095012201	1.215921131	1.215921131	0.282049654	0.22761056	0.642807593	0.181303659
Q8WYP5	Protein ELYS OS=Homo sapiens OX=9606 GN=AHCTF1 PE=1 SV=3	Q8WYP5 [1877-1892]	[K].RSVENQESVEIINDLK.[V]	AHCTF1	0.966655284	1.002823361	1.030521355	1.429670285	1.013852694	0.995846574	3.550313714	4.188430939	3.797460483	0.876531252	1.191251303	1.126075936	1.167180019	1.039220849	1.160911952	1.146456518	1.146456518	0.197181638	0.410153393	0.387053692	0.076319881	3.845401712	3.845401712	1.943134318	0.003939722	2.404534389	4.672333291	1.064619497	1.064619497	0.090337893	0.572120498	0.242512492	0.021908067	1.122437607	1.122437607	0.166635252	0.081653441	1.088025506	0.181303404
Q14195	Isoform of Q14195, Isoform LCRMP-4 of Dihydropyrimidinase-related protein 3 OS=Homo sapiens OX=9606 GN=DPYSL3	Q14195-2 [326-352]; Q14195 [212-238]	[R].MLEMGITGPEGHVLSRPEELEAEAVFR.[A]	DPYSL3	0.99741296	0.959905253	1.042681787	1.111020663	0.935661442	1.046219359	2.240748004	2.220785569	2.011517532	1.009554829	1.076291544	1.139195773	1.139166866	1.04614856	1.246794824	1.030967155	1.030967155	0.043998371	0.623888005	0.204893364	0.009014974	2.157683702	2.157683702	1.109483393	0.001897279	2.721868857	3.019868295	1.075014049	1.075014049	0.104355514	0.179027033	0.747081386	0.077962062	1.14403675	1.14403675	0.194133396	0.116442517	0.933888415	0.18129893
P09234	U1 small nuclear ribonucleoprotein C OS=Homo sapiens OX=9606 GN=SNRPC PE=1 SV=1	P09234 [53-61]; Q5TAL2 [12-20]	[K].TTAAFQQGK.[I]	SNRPC	1.059347996	1.021564794	0.91908721	1.034100454	1.060386918	1.051807115	0.141916063	0.168631236	0.165995186	1.048738712	1.044330309	1.136820253	1.124277892	1.113752228	1.14249584	1.048764829	1.048764829	0.06869121	0.364435403	0.438379441	0.030112814	0.158847495	0.158847495	-2.654285758	0.001762253	2.753931642	7.309721537	1.076629758	1.076629758	0.106522207	0.218703669	0.660143931	0.070319989	1.126841987	1.126841987	0.172285225	0.088651745	1.052312713	0.181297933
Q92620	Pre-mRNA-splicing factor ATP-dependent RNA helicase PRP16 OS=Homo sapiens OX=9606 GN=DHX38 PE=1 SV=2	Q92620 [680-691]	[K].LIVTSATMDAEK.[F]	DHX38	1.054573638	0.861599329	1.083827033	1.134710792	1.073769308	0.880315457	1.302339239	1.330532873	1.38555559	1.204136848	0.700019979	0.969077141	1.149075809	1.116213027	1.208838947	1.029598519	1.029598519	0.042081883	0.789488849	0.102654	0.004319874	1.3394759	1.3394759	0.421668625	0.028866873	1.539600261	0.649201125	0.957744656	0.957744656	-0.062287024	0.811194292	0.090875114	0.00566034	1.158042594	1.158042594	0.211688319	0.139182373	0.856415762	0.181293213
Q8WY36	HMG box transcription factor BBX OS=Homo sapiens OX=9606 GN=BBX PE=1 SV=1	Q8WY36 [843-860]	[R].VSPAGGTLDDKPKEQLQR.[S]	BBX	0.930006924	0.999618973	1.070374103	0.83951598	0.855889202	0.879512318	1.030151772	1.05154502	1.093121688	1.130412463	1.377576524	1.255349391	1.337411872	1.020677147	1.185390457	0.858305833	0.858305833	-0.220436291	0.06332696	1.198411359	0.264173355	1.058272827	1.058272827	0.081711608	0.287850221	0.540833432	0.044192369	1.254446126	1.254446126	0.327050514	0.049508021	1.305324432	0.426907026	1.181159825	1.181159825	0.240204192	0.175899087	0.754736414	0.181290851
Q14934	Nuclear factor of activated T-cells, cytoplasmic 4 OS=Homo sapiens OX=9606 GN=NFATC4 PE=1 SV=2	Q14934 [271-286]	[R].YSSSGTPSSASPALSR.[R]	NFATC4	1.050774338	0.993661992	0.95556367	0.960406177	1.025476999	0.94538685	0.326861637	0.404615498	0.353669268	1.132085063	1.003246526	1.120683814	1.161429523	1.112758566	1.052683722	0.977090009	0.977090009	-0.033436627	0.569833527	0.244252002	0.008166963	0.361715468	0.361715468	-1.467072802	7.55E-05	4.121783363	6.046956269	1.085338468	1.085338468	0.118145024	0.170646592	0.76790238	0.090723845	1.10895727	1.10895727	0.149203778	0.060947121	1.215046801	0.181289573
Q13576	Ras GTPase-activating-like protein IQGAP2 OS=Homo sapiens OX=9606 GN=IQGAP2 PE=1 SV=4	Q13576 [1181-1191]	[K].EACNVPEPEEK.[F]	IQGAP2	1.023143054	1.00917491	0.967682036	0.998559054	0.990190594	1.204800374	1.2776095	1.380520326	1.375678369	0.729780213	0.958480128	0.959663964	0.869277572	0.962537631	0.862716766	1.064516674	1.064516674	0.090198547	0.457161164	0.33993067	0.030661253	1.344602732	1.344602732	0.427179985	0.002977697	2.526119493	1.079107688	0.882641435	0.882641435	-0.18010062	0.26189474	0.581873224	0.104795728	0.898177323	0.898177323	-0.154927797	0.067586785	1.170138214	0.181286936
Q5T7N3	KN motif and ankyrin repeat domain-containing protein 4 OS=Homo sapiens OX=9606 GN=KANK4 PE=1 SV=1	Q5T7N3 [98-122]	[R].EASLGTQEQNQSPPLGNAPQASTSR.[S]	KANK4	0.989501451	1.193456783	0.817041766	1.004164397	1.043742852	1.016468907	2.093586645	1.979098497	1.661374293	1.163335382	1.176137468	0.93526529	1.107217227	1.25855498	1.229152493	1.021458719	1.021458719	0.0306309	0.862271871	0.064355781	0.001971276	1.911353145	1.911353145	0.934594358	0.006203271	2.207379264	2.063004206	1.09157938	1.09157938	0.126417047	0.535433755	0.271294253	0.034296218	1.198308233	1.198308233	0.260999051	0.202036586	0.69456998	0.181282106
Q6ZMT1	SH3 and cysteine-rich domain-containing protein 2 OS=Homo sapiens OX=9606 GN=STAC2 PE=1 SV=1	Q6ZMT1 [277-284]	[K].SPGQQLPK.[A]	STAC2	0.977223931	0.954970832	1.067805238	0.955904999	1.052520463	1.103486704	1.31593357	1.322231695	1.378411029	1.06043635	1.188187841	1.157803953	1.136605161	1.09435969	1.109506749	1.037304056	1.037304056	0.05283884	0.538990118	0.268419197	0.014182959	1.338858765	1.338858765	0.42100378	0.002673723	2.572883539	1.083193695	1.135476048	1.135476048	0.183297274	0.059566423	1.224998481	0.224538882	1.113490533	1.113490533	0.155089293	0.067785675	1.168862076	0.181277993
P31040	Succinate dehydrogenase [ubiquinone] flavoprotein subunit, mitochondrial OS=Homo sapiens OX=9606 GN=SDHA PE=1 SV=2	P31040 [466-500]	[R].ACALSIEESCRPGDKVPPIKPNAGEESVMNLDKLR.[F]	SDHA	0.906505046	1.069610663	1.023884291	1.006576595	0.937287417	0.987547196	1.268285203	1.502065168	1.389948307	1.125006346	1.128873855	1.06363433	1.115794397	1.159903317	1.127384189	0.977137069	0.977137069	-0.033367143	0.697165953	0.15666383	0.005227424	1.386766226	1.386766226	0.471724606	0.012127041	1.916245151	0.903939989	1.105838177	1.105838177	0.145140284	0.148566382	0.828079454	0.120187687	1.134360634	1.134360634	0.181879373	0.100767553	0.996679288	0.181275404
Q8WUB8	PHD finger protein 10 OS=Homo sapiens OX=9606 GN=PHF10 PE=1 SV=3	Q8WUB8 [374-385]	[K].VIPNAICGICLK.[G]	PHF10	1.079945937	0.938214802	0.981839262	0.88982563	0.926649578	0.910024925	0.479484801	0.587861937	0.499854385	1.179035169	1.205147905	1.060671567	1.088506334	1.172127746	1.105373893	0.908833378	0.908833378	-0.137912275	0.154832074	0.810139069	0.111728122	0.522400374	0.522400374	-0.936772164	0.001094074	2.960953454	2.773738776	1.14828488	1.14828488	0.199480608	0.072417008	1.140159422	0.227439694	1.122002658	1.122002658	0.166076094	0.080999228	1.091519121	0.181275232
P51587	Breast cancer type 2 susceptibility protein OS=Homo sapiens OX=9606 GN=BRCA2 PE=1 SV=4	P51587 [1475-1487]	[K].MDILSYEETDIVK.[H]	BRCA2	0.801756129	0.933425058	1.264818814	0.986304928	1.050936223	0.819340866	2.261866247	2.523812652	2.489805151	1.100201137	1.56458736	1.148724692	1.081044573	1.246243894	1.353925128	0.952194006	0.952194006	-0.070672548	0.777007408	0.109574841	0.007743933	2.42516135	2.42516135	1.278080735	0.002142199	2.669140162	3.411376621	1.271171063	1.271171063	0.346158189	0.250357046	0.601440182	0.208193444	1.227071198	1.227071198	0.295218961	0.243201951	0.614032945	0.181274168
P12004	Proliferating cell nuclear antigen OS=Homo sapiens OX=9606 GN=PCNA PE=1 SV=1	P12004 [118-146]	[K].LMDLDVEQLGIPEQEYSCVVKMPSGEFAR.[I]	PCNA	0.91247907	0.990160464	1.097360466	0.703379801	0.858538518	1.133102981	1.844589552	1.809986042	1.773912697	1.043262182	1.746746913	1.226742445	1.250266806	1.126964318	1.067161013	0.898340433	0.898340433	-0.154665825	0.516056797	0.287302498	0.044435878	1.809496097	1.809496097	0.855587996	0.001674577	2.7760948	2.375193386	1.33891718	1.33891718	0.421066724	0.245285572	0.610327997	0.25698881	1.148130712	1.148130712	0.199286899	0.123150583	0.909563528	0.181264095
P19338	Isoform of P19338, Nucleolin OS=Homo sapiens OX=9606 GN=NCL PE=1 SV=1	A0A7I2V3F3 [80-88]; H7BY16 [80-88]	[K].KAAVTPGKK.[A]	NCL	0.9007139	1.121570138	0.977715962	0.737093659	0.936764969	1.009558482	0.033398821	0.05554404	0.046472465	1.087526919	1.385438718	1.251311846	1.089483994	1.169106294	1.196392638	0.89447237	0.89447237	-0.160891177	0.370480559	0.431234577	0.069381839	0.045138442	0.045138442	-4.469499576	0.004252303	2.371375748	10.5988629	1.241425828	1.241425828	0.311998067	0.093758568	1.027989035	0.320730591	1.151660975	1.151660975	0.20371608	0.128890049	0.889780611	0.181262619
P55268	Laminin subunit beta-2 OS=Homo sapiens OX=9606 GN=LAMB2 PE=1 SV=2	P55268 [1695-1703]	[R].AQEAEQLLR.[G]	LAMB2	0.992284227	0.986827838	1.020887935	1.01260394	0.984030523	0.927286744	0.807797485	0.777959574	0.679312242	1.078734492	1.025396343	1.044014838	1.071475611	1.170233369	1.08403577	0.974640402	0.974640402	-0.037058067	0.427184209	0.369384809	0.013688687	0.7550231	0.7550231	-0.40540731	0.018460993	1.733744932	0.702872869	1.049381891	1.049381891	0.069539799	0.067295084	1.172016657	0.081501803	1.108581583	1.108581583	0.148714946	0.060416767	1.218842516	0.181260098
Q9H300	Presenilin-associated rhomboid-like protein, mitochondrial OS=Homo sapiens OX=9606 GN=PARL PE=1 SV=2	Q9H300 [363-368]	[K].IWHEIR.[TK]	PARL	0.903255273	1.079777956	1.016966771	0.982988429	1.229349288	1.326297971	0.861970019	0.970164892	0.81037196	0.777703683	1.053271775	0.946105791	0.928453921	0.815100185	0.87527681	1.179545229	1.179545229	0.238230739	0.216086449	0.665372468	0.158512175	0.880835624	0.880835624	-0.183055278	0.164029259	0.785078678	0.143712795	0.92569375	0.92569375	-0.111393114	0.486440451	0.312970317	0.034862738	0.872943639	0.872943639	-0.196039585	0.118960308	0.924597921	0.181257793
O15382	Isoform of O15382, Branched-chain-amino-acid aminotransferase (Fragment) OS=Homo sapiens OX=9606 GN=BCAT2 PE=1 SV=1	M0QXF9 [52-71]	[K].TFTDHMLMVEWNDKGWGQPR.[I]	BCAT2	1.02509138	0.991420872	0.983487748	0.956023128	1.059356456	0.94045185	1.967690522	1.95801782	2.183271288	1.109260462	1.147707537	1.006360063	1.274384865	1.046290483	1.148493014	0.985277144	0.985277144	-0.021398504	0.738638455	0.131568086	0.00281536	2.036326543	2.036326543	1.025968929	0.004061364	2.391328122	2.453428353	1.087776021	1.087776021	0.121381528	0.164769986	0.783121894	0.095056532	1.156389454	1.156389454	0.209627357	0.13656438	0.864662564	0.181256928
Q9BZ67	FERM domain-containing protein 8 OS=Homo sapiens OX=9606 GN=FRMD8 PE=1 SV=1	Q9BZ67 [195-207]	[R].EKLDSFLPAHLCK.[R]	FRMD8	0.990892278	0.988548727	1.020558995	0.890327628	0.964324794	0.950240476	0.140975727	0.180861222	0.183999237	1.154193291	0.974391774	1.037452798	1.238630004	1.105977245	1.071180676	0.934964299	0.934964299	-0.097016817	0.085812973	1.066447052	0.103463298	0.168612062	0.168612062	-2.568220351	2.63E-06	5.580743236	14.33257835	1.055345954	1.055345954	0.077716008	0.404159504	0.393447204	0.030577146	1.138595975	1.138595975	0.187255905	0.107655953	0.967961949	0.181256591
P60900	Proteasome subunit alpha type-6 OS=Homo sapiens OX=9606 GN=PSMA6 PE=1 SV=1	P60900 [44-54]	[R].GKDCAVIVTQK.[K]	PSMA6	1.04440525	1.006757871	0.948836879	0.9928291	1.059921118	1.069908219	1.567018251	1.577865851	1.554572872	0.926235859	0.934669182	0.988359737	0.864121127	0.860438421	0.960909785	1.040886146	1.040886146	0.057812272	0.330545732	0.480768445	0.027794316	1.566485658	1.566485658	0.647531561	0.001482898	2.828888852	1.831794815	0.949754926	0.949754926	-0.074372805	0.220757969	0.656083611	0.048794779	0.895156444	0.895156444	-0.159788254	0.073395501	1.134330558	0.181252699
Q14165	Malectin OS=Homo sapiens OX=9606 GN=MLEC PE=1 SV=1	Q14165 [230-246]	[K].KEEEEEEEEYDEGSNLK.[K]	MLEC	1.000149449	1.027820841	0.97202971	0.993116896	1.112901991	1.16677018	1.365425035	1.580949266	1.775158662	1.125360628	1.176554805	1.344371748	1.183228937	1.031821643	1.226429907	1.090929689	1.090929689	0.125558122	0.212219945	0.673213803	0.084527461	1.573844321	1.573844321	0.654292842	0.037858762	1.421833587	0.930295539	1.215429061	1.215429061	0.281465692	0.075268017	1.123389524	0.31619561	1.147160162	1.147160162	0.198066829	0.121590803	0.915099273	0.181250811
Q99836	Myeloid differentiation primary response protein MyD88 OS=Homo sapiens OX=9606 GN=MYD88 PE=1 SV=1	Q99836 [232-238]	[K].ECDFQTK.[F]	MYD88	1.045161207	0.975714251	0.979124542	1.056943454	1.005406596	0.994227164	0.974613069	0.948470591	0.9344002	0.855433888	0.756513148	0.859977602	0.919817724	0.888626466	0.931547755	1.018859071	1.018859071	0.026954512	0.561111276	0.250951003	0.006764262	0.95249462	0.95249462	-0.070217151	0.158857439	0.798992444	0.056102973	0.823974879	0.823974879	-0.27932774	0.016508372	1.782295765	0.497844649	0.913330648	0.913330648	-0.130790849	0.041134894	1.385789616	0.1812486
Q14008	Cytoskeleton-associated protein 5 OS=Homo sapiens OX=9606 GN=CKAP5 PE=1 SV=3	Q14008 [879-892]	[K].EGLDEVAGIINDAK.[F]	CKAP5	1.072878415	0.959519114	0.967602471	1.229882893	1.121147225	1.100824692	5.450471949	5.463345895	5.712536833	0.755643954	0.8655269	0.971272911	0.867874844	0.890657301	0.913553998	1.15061827	1.15061827	0.202409284	0.050370708	1.297821941	0.26269121	5.542118226	5.542118226	2.470437487	4.51E-05	4.346126261	10.73683324	0.864147922	0.864147922	-0.210649806	0.149721604	0.824715529	0.173726166	0.890695381	0.890695381	-0.166995982	0.082160304	1.08533796	0.181247079
O75663	TIP41-like protein OS=Homo sapiens OX=9606 GN=TIPRL PE=1 SV=2	O75663 [85-95]	[K].VACAEEWQESR.[T]	TIPRL	0.903225281	0.835078998	1.261695721	0.869866518	0.909606334	1.174172991	0.74109254	0.836321787	0.877675261	1.018078243	0.926409145	1.169242669	0.94155507	0.95337416	2.49085281	0.984548614	0.984548614	-0.022465651	0.929544612	0.031729762	0.00071283	0.818363196	0.818363196	-0.28918683	0.301902551	0.520133218	0.150415677	1.037910019	1.037910019	0.053681375	0.816592844	0.08799443	0.004723662	1.461927347	1.461927347	0.547871616	0.466863901	0.330809706	0.181241248
P04350	Tubulin beta-4A chain OS=Homo sapiens OX=9606 GN=TUBB4A PE=1 SV=2	P04350 [122-154]; Q3ZCM7 [122-154]; P07437 [122-154]; P68371 [122-154]	[R].KEAESCDCLQGFQLTHSLGGGTGSGMGTLLISK.[I]	TUBB4A	0.992301	0.990374951	1.01732405	0.937746015	0.911661348	0.891077459	1.045132096	1.10484514	1.047077564	1.084448244	0.987153164	1.049734075	1.079153534	1.076617265	1.167392727	0.913494941	0.913494941	-0.130531356	0.00891784	2.04974031	0.267555382	1.065684933	1.065684933	0.091780973	0.061150974	1.213596618	0.111385078	1.040445161	1.040445161	0.057200926	0.289064575	0.539005128	0.030831593	1.107721175	1.107721175	0.147594786	0.059162091	1.227956488	0.181239975
Q9UBF8	Isoform of Q9UBF8, Isoform 2 of Phosphatidylinositol 4-kinase beta OS=Homo sapiens OX=9606 GN=PI4KB	Q9UBF8-2 [495-507]	[R].LSEQLAHTPTAFK.[R]	PI4KB	0.991792309	0.981782303	1.026425387	1.01680546	1.056189313	1.025634876	0.376645413	0.35505986	0.349720252	0.909865373	0.850696983	0.883650506	0.91902389	0.919292994	0.953212267	1.03287655	1.03287655	0.046667832	0.143518872	0.843090988	0.039345229	0.360475175	0.360475175	-1.472028186	1.45E-05	4.839401331	7.123735163	0.881404287	0.881404287	-0.182124181	0.006447913	2.190580841	0.398957741	0.930509717	0.930509717	-0.103906879	0.018021847	1.744200696	0.18123445
Q9NSV4	Protein diaphanous homolog 3 OS=Homo sapiens OX=9606 GN=DIAPH3 PE=1 SV=4	Q9NSV4 [991-1005]	[K].KVSVEDFLTDLNNFR.[T]	DIAPH3	0.958075938	1.053331782	0.98859228	0.991524421	1.078095483	1.052206261	0.260290499	0.303877153	0.27792783	0.873246391	0.858137805	0.897382502	0.903028657	0.920845949	0.883880192	1.040608722	1.040608722	0.057427704	0.346304254	0.460542173	0.02644788	0.280698494	0.280698494	-1.832906773	0.000283181	3.547935187	6.503034433	0.876255566	0.876255566	-0.190576391	0.033647961	1.473041243	0.280726884	0.902584933	0.902584933	-0.1478654	0.059479419	1.225633281	0.181228755
P34896	Serine hydroxymethyltransferase, cytosolic OS=Homo sapiens OX=9606 GN=SHMT1 PE=1 SV=1	P34896 [2-10]	[M].TMPVNGAHK.[D]	SHMT1	0.976981758	1.001712695	1.021305547	0.901900767	0.986341432	0.94737726	0.562146607	0.491597992	0.558978637	1.197243393	1.10619574	1.085045678	1.103401188	1.130510113	1.048475138	0.945206486	0.945206486	-0.081298565	0.140178836	0.853317552	0.069373493	0.537574412	0.537574412	-0.895463626	0.0003105	3.507938931	3.141231716	1.129494937	1.129494937	0.175677804	0.050144937	1.299772913	0.228341251	1.094128813	1.094128813	0.129782598	0.040142284	1.396397916	0.181228149
Q5VZL5	Zinc finger MYM-type protein 4 OS=Homo sapiens OX=9606 GN=ZMYM4 PE=1 SV=1	Q5VZL5 [164-169]	[K].ETFSGK.[E]	ZMYM4	1.010734192	0.987984532	1.001281276	1.179057985	1.042468411	0.96879997	2.64773451	2.842277499	2.782291806	1.092698304	0.961468548	1.066477882	1.118942556	1.060558082	1.074661925	1.063442122	1.063442122	0.088741517	0.411407376	0.385727926	0.034230081	2.757434605	2.757434605	1.463326671	0.000937354	3.028096276	4.431094044	1.040214912	1.040214912	0.056881624	0.422017044	0.374670009	0.021311839	1.084720855	1.084720855	0.117323823	0.028531163	1.544680531	0.181227825
Q9Y2A7	Nck-associated protein 1 OS=Homo sapiens OX=9606 GN=NCKAP1 PE=1 SV=1	Q9Y2A7 [813-837]	[K].AFVNLPTENELTFNAEEYSDISEMR.[S]	NCKAP1	1.056079493	0.899910893	1.044009615	1.01801948	0.951622299	0.625480981	1.451399412	1.530138259	1.176129338	0.842070264	0.768846032	0.730296351	0.772684295	1.001204603	0.75698223	0.86504092	0.86504092	-0.209159716	0.388027231	0.411137795	0.085993464	1.385889003	1.385889003	0.470811715	0.051196825	1.290756967	0.607703502	0.780404216	0.780404216	-0.357706524	0.02782131	1.555622423	0.556456289	0.843623709	0.843623709	-0.245328454	0.182511634	0.738709448	0.181226447
P13498	Isoform of P13498, Cytochrome b-245 light chain OS=Homo sapiens OX=9606 GN=CYBA PE=1 SV=1	A0A8Q3WL20 [149-158]	[R].ERPQIGGTIK.[Q]	CYBA	1.341238083	0.942483543	0.716278374	0.971704798	0.943315094	0.773968189	3.054259423	1.767825674	1.41497104	1.183132512	1.212553178	0.836703638	1.117532022	1.558517746	1.149009036	0.896329361	0.896329361	-0.15789914	0.635740216	0.196720315	0.031061968	2.079018712	2.079018712	1.055902743	0.151701256	0.819010824	0.864795776	1.077463109	1.077463109	0.107638475	0.743940607	0.128461735	0.013827425	1.275019601	1.275019601	0.350519426	0.304073353	0.517021637	0.181226128
O00461	Golgi integral membrane protein 4 OS=Homo sapiens OX=9606 GN=GOLIM4 PE=1 SV=1	O00461 [342-373]	[K].ALEEEEMEQVGQAEHLEEEHDPSPEEQDREWK.[E]	GOLIM4	1.052337834	0.898345198	1.049316968	1.100897876	1.01147823	1.04514438	1.72592904	1.767544717	1.66998903	1.18680409	1.031275402	0.93665237	1.09449476	1.226382333	1.096129257	1.052506829	1.052506829	0.073829593	0.426173736	0.370413319	0.027347465	1.721154262	1.721154262	0.783376408	0.000918765	3.036795681	2.378954092	1.051577287	1.051577287	0.072554887	0.596372465	0.224482416	0.016287296	1.139002117	1.139002117	0.187770428	0.108356014	0.965146981	0.181226062
O75683	Surfeit locus protein 6 OS=Homo sapiens OX=9606 GN=SURF6 PE=1 SV=3	O75683 [136-144]	[K].ELSPAALEK.[R]	SURF6	1.054022635	0.996455937	0.949521428	0.950546834	0.971978619	1.015916791	0.77830862	0.753990867	0.760626536	1.04326973	1.159172218	1.122472594	1.142753195	1.08595776	1.083255095	0.979480748	0.979480748	-0.029910959	0.602580293	0.219985076	0.006579965	0.764308674	0.764308674	-0.387772691	0.012377199	1.907377642	0.739628961	1.108304847	1.108304847	0.148354759	0.07754043	1.110471793	0.164743776	1.103988683	1.103988683	0.142725383	0.053734767	1.269744627	0.181224788
Q9H9J2	Large ribosomal subunit protein mL44 OS=Homo sapiens OX=9606 GN=MRPL44 PE=1 SV=1	Q9H9J2 [260-279]	[R].QSGGTTALPLYFVGLYCDKK.[L]	MRPL44	1.00089175	0.977314757	1.021793493	1.048323363	1.03509704	0.970891559	1.126948992	1.124385226	1.091161943	1.093609399	1.101273927	1.157229074	1.130281785	1.112156548	1.046931361	1.018103987	1.018103987	0.025884923	0.551591644	0.258382321	0.006688207	1.114165387	1.114165387	0.155963403	0.002821638	2.549498773	0.397628504	1.1173708	1.1173708	0.160108024	0.011809525	1.927767579	0.308651058	1.096456565	1.096456565	0.132848662	0.043239931	1.364115013	0.181220854
P30050	Large ribosomal subunit protein uL11 OS=Homo sapiens OX=9606 GN=RPL12 PE=1 SV=1	P30050 [17-31]	[R].CTGGEVGATSALAPK.[I]	RPL12	1.052862722	0.939662998	1.00747428	1.35576991	1.136822428	0.984835621	3.165063354	3.515751001	3.869446917	0.903488997	0.670405701	0.818482051	0.905906751	0.863496188	0.922743323	1.159142653	1.159142653	0.213058126	0.27451125	0.561439852	0.119619323	3.516753757	3.516753757	1.814244321	0.005468622	2.262122075	4.104042128	0.797458916	0.797458916	-0.326517899	0.078389068	1.105744497	0.361045371	0.897382087	0.897382087	-0.156205708	0.069166934	1.160101472	0.181214472
P48507	Glutamate--cysteine ligase regulatory subunit OS=Homo sapiens OX=9606 GN=GCLM PE=1 SV=1	P48507 [34-49]	[K].KCPSTHSEELHDCIQK.[T]	GCLM	1.006616983	1.050173919	0.943209098	0.999697473	0.921928808	0.94870253	1.394968836	1.21726292	1.122147876	1.020112674	1.233620772	1.046619824	1.074796686	1.089823198	1.217412546	0.95677627	0.95677627	-0.063746486	0.329919389	0.48159216	0.030699808	1.24479321	1.24479321	0.315906097	0.077139622	1.112722491	0.351515819	1.100117757	1.100117757	0.137657958	0.274496583	0.561463058	0.077289858	1.127344143	1.127344143	0.172927993	0.08958843	1.047748076	0.181184972
Q15011	Homocysteine-responsive endoplasmic reticulum-resident ubiquitin-like domain member 1 protein OS=Homo sapiens OX=9606 GN=HERPUD1 PE=1 SV=1	Q15011 [1-15]	[-].MESETEPEPVTLLVK.[S]	HERPUD1	0.993447579	0.958107505	1.048444916	0.947449523	0.951544047	0.973680806	1.528426113	1.539253753	1.349733994	1.045025583	1.115303728	1.018638668	1.104251255	1.148354568	1.055644565	0.957558125	0.957558125	-0.062568032	0.243188912	0.61405623	0.03842029	1.472471287	1.472471287	0.558239502	0.008081036	2.092532975	1.168134565	1.059655993	1.059655993	0.083595984	0.201683581	0.695329457	0.05812675	1.10275013	1.10275013	0.14110593	0.051996582	1.284025205	0.181183571
Q92973	Isoform of Q92973, Isoform 2 of Transportin-1 OS=Homo sapiens OX=9606 GN=TNPO1	Q92973-2 [133-154]	[K].LCSLLDSEDYNTCEGAFGALQK.[I]	TNPO1	1.005375319	1.012012743	0.982611938	0.959349088	0.944477271	0.940563783	1.223956746	1.172884395	1.200029187	1.040448774	0.965334955	1.05916229	1.094002911	1.050303466	1.117845053	0.948130047	0.948130047	-0.07684314	0.011958235	1.922332902	0.147718096	1.198956776	1.198956776	0.261779648	0.000900715	3.045412798	0.797227091	1.021648673	1.021648673	0.030899164	0.535043316	0.271611057	0.008392555	1.08738381	1.08738381	0.120861254	0.031688863	1.499093347	0.181182301
Q12824	SWI/SNF-related matrix-associated actin-dependent regulator of chromatin subfamily B member 1 OS=Homo sapiens OX=9606 GN=SMARCB1 PE=1 SV=2	Q12824 [2-8]	[M].MMMALSK.[T]	SMARCB1	1.025336697	0.976901493	0.99776181	1.109681263	1.009003548	1.200189893	0.43797132	0.552863084	0.396821197	1.35567541	1.226304844	1.267382922	1.265774355	1.104946603	1.073975952	1.106291568	1.106291568	0.145731665	0.188413414	0.724888182	0.105639161	0.462551867	0.462551867	-1.112312947	0.004411323	2.355431189	2.619976607	1.283121059	1.283121059	0.359657291	0.010327973	1.985984903	0.71427395	1.148232304	1.148232304	0.199414549	0.123434551	0.908563257	0.181180732
Q92626	Peroxidasin homolog OS=Homo sapiens OX=9606 GN=PXDN PE=1 SV=2	Q92626 [1387-1394]	[R].EFVLEMQK.[T]	PXDN	0.928616881	1.089675743	0.981707376	0.933064539	0.975108526	0.875579939	3.159634658	2.934771579	2.851821266	1.021218994	1.023367541	0.922873773	0.963724615	0.836003388	0.811260723	0.927917668	0.927917668	-0.107931291	0.277067152	0.55741496	0.060162516	2.982075835	2.982075835	1.576316946	0.000315414	3.501119661	5.518874252	0.989153436	0.989153436	-0.015733768	0.861358799	0.064815905	0.001019798	0.870329575	0.870329575	-0.200366273	0.124668062	0.904244793	0.181180159
Q9UNH7	Sorting nexin-6 OS=Homo sapiens OX=9606 GN=SNX6 PE=1 SV=1	Q9UNH7 [375-386]; A0A0A0MRI2 [387-398]	[R].KNLVELAELELK.[H]	SNX6	1.017220535	0.946705835	1.03607363	1.157056231	0.996246087	0.844707567	0.434144212	0.519543389	0.525428303	0.877434065	0.327441962	0.638222267	0.905166271	0.865185785	0.94330204	0.999336628	0.999336628	-0.000957361	0.994931785	0.002206695	2.11E-06	0.493038635	0.493038635	-1.020227394	0.000234714	3.629460647	3.702875177	0.614366098	0.614366098	-0.702829488	0.132681059	0.87719107	0.616515751	0.904551365	0.904551365	-0.144725666	0.055991577	1.251877302	0.181178776
Q8N806	Putative E3 ubiquitin-protein ligase UBR7 OS=Homo sapiens OX=9606 GN=UBR7 PE=1 SV=2	Q8N806 [399-413]	[K].REDIQQFFEEFQSKK.[R]	UBR7	0.972447408	1.001347942	1.02620465	0.857907072	0.904933008	0.912886256	0.735121045	0.878395149	0.69999943	0.858137827	0.927912069	0.920305697	0.9531346	0.863990835	0.90805695	0.891908779	0.891908779	-0.165031931	0.009739486	2.011463959	0.331955782	0.771171875	0.771171875	-0.374875659	0.043634693	1.360168076	0.509893904	0.902118531	0.902118531	-0.148611091	0.026811954	1.571671539	0.233567822	0.908394128	0.908394128	-0.138609714	0.049306415	1.307096571	0.181176282
O14787	Isoform of O14787, Isoform 2 of Transportin-2 OS=Homo sapiens OX=9606 GN=TNPO2	O14787-2 [37-54]	[K].QLNQFPDFNNYLIFVLTR.[L]	TNPO2	0.920915301	1.029308258	1.049776441	0.999598364	0.955511502	0.931199103	1.1181501	1.096664069	1.138061353	1.038752497	1.048791999	1.140666252	1.133531619	1.096397338	1.136055752	0.96210299	0.96210299	-0.055736757	0.460031852	0.337212098	0.018795109	1.117625174	1.117625174	0.160436422	0.088307398	1.054002911	0.169100456	1.076070249	1.076070249	0.105772264	0.216487204	0.664567768	0.070292838	1.121994903	1.121994903	0.166066122	0.081107193	1.090940627	0.181168279
Q16352	Alpha-internexin OS=Homo sapiens OX=9606 GN=INA PE=1 SV=2	Q16352 [112-120]	[K].VHQLETQNR.[A]	INA	1.00953615	0.99588459	0.994579261	0.978228772	0.896770843	0.790129969	1.880196813	1.509454765	1.435474628	1.192826207	0.958998328	0.978631892	1.068413988	1.187103734	1.100801988	0.888376528	0.888376528	-0.17075682	0.176001375	0.754483938	0.128833278	1.608375402	1.608375402	0.685604177	0.047368257	1.324512599	0.908091371	1.043485476	1.043485476	0.06141052	0.620405878	0.207324096	0.012731881	1.118773237	1.118773237	0.161917647	0.07605778	1.118856353	0.181162588
Q8IWJ2	GRIP and coiled-coil domain-containing protein 2 OS=Homo sapiens OX=9606 GN=GCC2 PE=1 SV=4	Q8IWJ2 [1581-1594]	[R].ETEATNAILMEQIK.[L]	GCC2	0.928680753	1.039147446	1.032171801	1.028982917	0.986197731	1.066260951	1.516847777	1.608004122	1.604068501	0.98009926	1.03819599	0.930155246	0.930725781	0.882008893	0.867666503	1.0271472	1.0271472	0.038642949	0.563595894	0.249032179	0.009623338	1.5763068	1.5763068	0.656548357	0.000292899	3.533282627	2.319770904	0.982816832	0.982816832	-0.025005529	0.735815576	0.133231023	0.003331512	0.893467059	0.893467059	-0.162513555	0.076782219	1.114739342	0.181160253
Q9UKG1	DCC-interacting protein 13-alpha OS=Homo sapiens OX=9606 GN=APPL1 PE=1 SV=1	Q9UKG1 [540-563]	[R].MTESHLLVTCDCLKLIDPQTQVTR.[L]	APPL1	1.003514297	0.937368515	1.059117187	0.959149314	0.942335881	0.986925508	0.854399711	0.991191615	0.844710104	1.170791981	1.07541134	1.147429332	1.116670187	1.092753486	1.134669162	0.962803568	0.962803568	-0.054686607	0.406398199	0.391048226	0.021385101	0.896767143	0.896767143	-0.157194675	0.160689511	0.794012471	0.124814532	1.131210884	1.131210884	0.177867907	0.046761244	1.330113947	0.236584583	1.114697611	1.114697611	0.156652397	0.069756665	1.156414292	0.181155071
O60427	Acyl-CoA (8-3)-desaturase OS=Homo sapiens OX=9606 GN=FADS1 PE=1 SV=3	O60427 [2-18]	[M].APDPVAAETAAQGPTPR.[Y]	FADS1	0.941183972	0.96970624	1.089109787	0.962886218	0.990952644	1.05248454	2.015321217	1.718159105	1.799617049	1.206877358	1.35846731	1.176905874	1.133967829	1.164856034	1.081441267	1.002107801	1.002107801	0.003037713	0.970317236	0.013086254	3.98E-05	1.84436579	1.84436579	0.883124812	0.003538844	2.451138594	2.164661309	1.247416847	1.247416847	0.318943649	0.028503389	1.545103506	0.49280095	1.126755043	1.126755043	0.172173907	0.08868798	1.052135238	0.181150235
Q13439	Isoform of Q13439, Golgin A4 OS=Homo sapiens OX=9606 GN=GOLGA4 PE=1 SV=1	A0A8V8TQI6 [1845-1850]; Q13439 [1823-1828]	[K].NNIQAK.[Q]	GOLGA4	0.986388808	0.972090646	1.041520546	1.281422288	1.14076078	0.992579993	1.085860305	1.560762021	1.255908862	1.078534056	0.859086527	1.048036942	1.164174376	1.035728155	1.240794537	1.138254354	1.138254354	0.186822978	0.235164091	0.628628994	0.117442341	1.300843729	1.300843729	0.379447661	0.159941413	0.796039071	0.302055164	0.995219175	0.995219175	-0.006913813	0.952115543	0.021310345	0.000147336	1.146899023	1.146899023	0.197738377	0.121309047	0.916106808	0.181149473
Q09666	Neuroblast differentiation-associated protein AHNAK OS=Homo sapiens OX=9606 GN=AHNAK PE=1 SV=2	Q09666 [3581-3601]	[K].GPKVDINAPDVDVHGPDWHLK.[M]	AHNAK	0.983087281	1.017573622	0.999339097	1.119129132	1.179861801	1.193245236	1.274494515	1.346384038	1.322747632	1.146260518	0.931203706	1.202218883	1.09792379	1.056921188	1.150755186	1.164078723	1.164078723	0.219188627	0.009387002	2.027473093	0.444399043	1.314542062	1.314542062	0.394560305	0.001158965	2.935929559	1.158401263	1.093227702	1.093227702	0.128593923	0.376188876	0.424594051	0.054600215	1.101866721	1.101866721	0.13994973	0.050770425	1.294389203	0.18114942
Q9H2G2	Isoform of Q9H2G2, Isoform 2 of STE20-like serine/threonine-protein kinase OS=Homo sapiens OX=9606 GN=SLK	Q9H2G2-2 [936-945]	[K].QQQELDGSLK.[K]	SLK	0.945722258	0.949164927	1.105112815	0.959748687	1.031950292	0.904375538	0.682406642	0.585621554	0.569674488	1.18919685	1.036631559	1.071611193	1.186582	1.142432842	1.080658544	0.965358172	0.965358172	-0.050863777	0.621433929	0.206605039	0.010508713	0.612567561	0.612567561	-0.707059124	0.005539603	2.256521346	1.595494007	1.099146534	1.099146534	0.136383734	0.230450048	0.637423198	0.086934156	1.136557796	1.136557796	0.184671049	0.104491026	0.980921008	0.181147712
O15021	Microtubule-associated serine/threonine-protein kinase 4 OS=Homo sapiens OX=9606 GN=MAST4 PE=1 SV=4	O15021 [517-526]	[R].YIISQLGLNK.[D]	MAST4	1.011257856	0.898896501	1.089845643	0.926620151	1.033541719	1.097253896	2.077765337	2.374766637	2.087663522	0.760159316	1.126178093	0.936218578	1.148675019	1.199265156	1.074632957	1.019138589	1.019138589	0.027350251	0.810038703	0.09149423	0.00250239	2.180065165	2.180065165	1.12437126	0.001424649	2.846291974	3.200288893	0.940851996	0.940851996	-0.087960303	0.653933552	0.184466379	0.016225719	1.140857711	1.140857711	0.190118868	0.111493063	0.952752152	0.181136161
P55072	Transitional endoplasmic reticulum ATPase OS=Homo sapiens OX=9606 GN=VCP PE=1 SV=4	P55072 [488-502]; A0A7P0T8A3 [443-457]; A0A7P0T8Q5 [488-502]	[R].ELQELVQYPVEHPDK.[F]	VCP	1.294126847	0.848975617	0.856897536	1.471712616	0.720707615	0.738397302	4.66522023	2.06171673	1.625651601	0.919957098	0.793359465	0.839140745	0.764074216	0.895742517	0.714618754	0.976939178	0.976939178	-0.033659349	0.940820208	0.026493363	0.000891749	2.784196187	2.784196187	1.477260874	0.198424519	0.702404664	1.037634927	0.850819103	0.850819103	-0.23307567	0.418895236	0.377894579	0.088078032	0.791478496	0.791478496	-0.337377942	0.290479238	0.536884903	0.181133123
P25205	DNA replication licensing factor MCM3 OS=Homo sapiens OX=9606 GN=MCM3 PE=1 SV=3	P25205 [633-655]	[R].MSKTVDLQDAEEAVELVQYAYFK.[K]	MCM3	1.202808097	0.902469367	0.894722535	1.107488691	1.127351465	0.916538143	1.976118809	2.249904126	1.743743079	0.904147023	0.894297502	0.773132878	1.136870478	1.27017161	1.166318286	1.050459433	1.050459433	0.071020449	0.702668955	0.153249234	0.010883829	1.989922005	1.989922005	0.992711885	0.007159487	2.145118078	2.129484211	0.857192468	0.857192468	-0.222308922	0.294366364	0.531111816	0.118070895	1.191120125	1.191120125	0.252318917	0.191492679	0.717847824	0.181126585
P25054	Adenomatous polyposis coli protein OS=Homo sapiens OX=9606 GN=APC PE=1 SV=2	P25054 [260-283]	[R].QNEGQGVGEINMATSGNGQGSTTR.[M]	APC	0.818411662	1.194198397	0.987389941	0.854365389	0.816884375	1.019024715	0.409352733	0.457889904	0.696821922	0.762264702	0.943284781	1.261259884	0.548455971	0.821387057	1.003274098	0.89675816	0.89675816	-0.157209128	0.466735722	0.330928959	0.052025053	0.521354853	0.521354853	-0.939662437	0.028709751	1.54197057	1.448931823	0.988936455	0.988936455	-0.016050272	0.954638361	0.020161118	0.000323591	0.791039042	0.791039042	-0.338179194	0.291361479	0.535567867	0.181117909
O60341	Lysine-specific histone demethylase 1A OS=Homo sapiens OX=9606 GN=KDM1A PE=1 SV=2	O60341 [569-585]	[R].NGYSCVPVALAEGLDIK.[L]	KDM1A	0.996355404	0.985158597	1.018485999	0.978144774	0.907085043	0.69359515	2.354622358	3.45508807	3.890246961	0.881635336	0.88208441	0.960074657	1.196115892	1.312249352	1.022030929	0.859608322	0.859608322	-0.218248645	0.241261032	0.617512819	0.134771336	3.23331913	3.23331913	1.693015909	0.039351223	1.405041762	2.378758055	0.907931468	0.907931468	-0.13934469	0.05743547	1.240819824	0.172901654	1.176798724	1.176798724	0.234867588	0.169378671	0.77114128	0.181116092
Q9H5I5	Isoform of Q9H5I5, Piezo-type mechanosensitive ion channel component OS=Homo sapiens OX=9606 GN=PIEZO2 PE=1 SV=1	A0A2H4UKA7 [883-898]	[R].KLAEPGEEKLEGYSEK.[A]	PIEZO2	0.995921271	0.96699617	1.037082559	0.908723975	0.921998679	0.935678212	0.960980889	1.055738091	1.074112079	1.223601373	1.128147744	1.269436138	1.259190183	1.054412006	1.12787737	0.922133622	0.922133622	-0.116952275	0.047737763	1.321137938	0.154510088	1.03027702	1.03027702	0.0430323	0.505943259	0.295898187	0.012733179	1.207061752	1.207061752	0.271499485	0.022343709	1.650844733	0.448203494	1.147159853	1.147159853	0.19806644	0.121790353	0.914387112	0.1811094
Q6NW34	Nucleolus and neural progenitor protein OS=Homo sapiens OX=9606 GN=NEPRO PE=1 SV=3	Q6NW34 [522-528]	[K].MIHENLR.[G]	NEPRO	1.041479132	1.012747855	0.945773013	0.936344018	0.948995539	0.949396467	0.942330985	0.553890467	0.432763945	0.993225097	1.017230535	1.010096497	1.044326107	1.150528363	1.142707918	0.944912008	0.944912008	-0.081748106	0.189098687	0.723311486	0.059129344	0.642995132	0.642995132	-0.637120279	0.141672964	0.848713019	0.540732276	1.00685071	1.00685071	0.009849784	0.834336837	0.078658582	0.00077477	1.112520796	1.112520796	0.153832304	0.066480086	1.177308428	0.181108068
Q13123	Protein Red OS=Homo sapiens OX=9606 GN=IK PE=1 SV=3	Q13123 [519-530]	[R].FKETNDKAELDR.[Q]	IK	0.935869269	1.056011317	1.008119414	0.964945037	1.006004167	0.980705817	0.317604361	0.366250641	0.426197672	1.113860925	1.068101665	1.136787318	1.148765337	1.070059204	1.115891162	0.983885007	0.983885007	-0.023438387	0.697768723	0.156288501	0.00366315	0.370017558	0.370017558	-1.434334364	0.000191171	3.718578614	5.333685091	1.106249969	1.106249969	0.145677415	0.072896626	1.137292573	0.165677842	1.111571901	1.111571901	0.152601271	0.065046082	1.186778858	0.181103962
Q9Y448	Small kinetochore-associated protein OS=Homo sapiens OX=9606 GN=KNSTRN PE=1 SV=2	Q9Y448 [193-206]	[K].LTETQGELKDLTQK.[V]	KNSTRN	0.889800752	1.021757739	1.088441509	0.911574644	0.989689027	1.147306067	1.397088473	1.467312579	1.3476417	0.921878497	1.08872248	1.016321195	0.865053658	0.881049904	0.843955162	1.016189913	1.016189913	0.023170048	0.867137405	0.061912079	0.001434506	1.404014251	1.404014251	0.489557579	0.007490411	2.125494347	1.040551867	1.008974058	1.008974058	0.012889081	0.911609433	0.04019119	0.000518027	0.863352908	0.863352908	-0.211977692	0.139845294	0.854352145	0.181103596
Q13188	Serine/threonine-protein kinase 3 OS=Homo sapiens OX=9606 GN=STK3 PE=1 SV=2	Q13188 [406-422]	[K].SHENCNQNMHEPFPMSK.[N]	STK3	0.945366742	0.935895828	1.11873743	0.933229807	0.947501584	1.03673235	1.800934615	1.81091631	1.89655303	1.169706142	1.170507918	1.082713104	1.276389024	1.040382644	1.172259961	0.972487914	0.972487914	-0.040247775	0.7108942	0.148195029	0.00596452	1.836134652	1.836134652	0.876671862	0.001138839	2.943537488	2.58051649	1.140975721	1.140975721	0.190268093	0.125851585	0.900141309	0.17126817	1.163010543	1.163010543	0.217864175	0.147484355	0.831254047	0.181100477
Q03426	Mevalonate kinase OS=Homo sapiens OX=9606 GN=MVK PE=1 SV=1	Q03426 [389-396]	[R].VQQALDGL.[-]	MVK	1.055663203	0.922315008	1.022021789	0.985724432	0.992515434	1.071955345	0.873036401	0.904231055	0.712265749	1.029768945	0.992695856	1.077123942	1.032067789	1.268811432	1.168761431	1.016731737	1.016731737	0.023939077	0.750385858	0.124715359	0.002985571	0.829844402	0.829844402	-0.269087242	0.085734978	1.06684196	0.287073561	1.033196248	1.033196248	0.047114309	0.525735393	0.279232785	0.01315586	1.156546884	1.156546884	0.209823751	0.137057844	0.863096105	0.181098062
Q9NY27	Serine/threonine-protein phosphatase 4 regulatory subunit 2 OS=Homo sapiens OX=9606 GN=PPP4R2 PE=1 SV=3	Q9NY27 [258-290]	[R].ETASQTTSSEISSVMVGETEASSSSQDKDKDSR.[C]	PPP4R2	1.304636244	0.869263463	0.826100292	1.198577122	0.918352657	0.748320026	2.295755278	1.330912844	1.143162065	1.067310132	1.0113666	0.651504049	1.057428379	1.543973011	1.178743824	0.955083269	0.955083269	-0.066301575	0.834731547	0.078453173	0.005201569	1.589943396	1.589943396	0.668975404	0.235472636	0.628059554	0.420156394	0.91006026	0.91006026	-0.135966017	0.677991589	0.168775694	0.022947759	1.260048405	1.260048405	0.333479156	0.286383407	0.543052149	0.181096572
O00410	Importin-5 OS=Homo sapiens OX=9606 GN=IPO5 PE=1 SV=4	O00410 [587-610]	[K].TQTDFNDMEDDDPQISYMISAWAR.[M]	IPO5	1.030340298	0.88962069	1.080039012	1.076176705	1.058497843	1.074494661	2.331039298	1.990999158	1.905485975	1.107165461	1.448513829	1.284383221	1.03011848	1.228336055	1.216534424	1.06972307	1.06972307	0.09723736	0.345767159	0.461216258	0.044847451	2.075841477	2.075841477	1.053696275	0.006461668	2.18965539	2.307231729	1.280020837	1.280020837	0.356167296	0.085521066	1.067926894	0.380360634	1.158329653	1.158329653	0.212045893	0.139958277	0.854001413	0.181087493
P42566	Isoform of P42566, Epidermal growth factor receptor pathway substrate 15 OS=Homo sapiens OX=9606 GN=EPS15 PE=1 SV=1	A0A994J5A3 [356-370]	[K].NIIGSSPVADFSAIK.[E]	EPS15	0.879853715	0.986017832	1.134128453	0.842477222	1.105757829	1.387304224	0.328891502	0.34558427	0.303756041	0.911318552	1.162227472	1.116766373	0.908539806	0.84001168	0.80206412	1.111846425	1.111846425	0.152957528	0.567932054	0.245703619	0.037582218	0.326077271	0.326077271	-1.616714212	0.010203995	1.991229746	3.21924943	1.063437466	1.063437466	0.0887352	0.584357456	0.233321411	0.020703822	0.850205202	0.850205202	-0.234117008	0.168473868	0.773467454	0.181081886
Q92841	Isoform of Q92841, RNA helicase OS=Homo sapiens OX=9606 GN=DDX17 PE=1 SV=2	A0A5H1ZRQ2 [441-452]	[R].DGWPAMCIHGDK.[S]	DDX17	1.014870152	0.949610547	1.035519301	1.110160715	1.124308441	1.027312246	2.369498448	2.423982153	2.493891168	0.91857661	0.838150991	0.956928218	0.888883613	0.926037562	0.904439387	1.087260467	1.087260467	0.120697598	0.095154904	1.021568826	0.123300904	2.429123923	2.429123923	1.280436092	1.35E-05	4.870805854	6.236755611	0.904551939	0.904551939	-0.14472475	0.099242861	1.003300725	0.145202446	0.90645352	0.90645352	-0.141695049	0.052727158	1.277965635	0.181081403
Q14247	Src substrate cortactin OS=Homo sapiens OX=9606 GN=CTTN PE=1 SV=2	Q14247 [88-97]	[K].FGVEQDRMDK.[S]	CTTN	1.078857296	1.003524368	0.917618336	1.023922709	0.906278084	0.875318276	0.08208299	0.118113547	0.122116413	1.034165695	1.002237045	1.027664989	1.117273141	1.10689253	1.165286194	0.935173023	0.935173023	-0.096694782	0.374763224	0.426243033	0.041215477	0.10743765	0.10743765	-3.218428442	0.001505307	2.822374849	9.083611487	1.02135591	1.02135591	0.030485687	0.694385723	0.158399217	0.004828909	1.129817288	1.129817288	0.176089482	0.093681896	1.028344329	0.18108062
Q9UPN4	Isoform of Q9UPN4, Isoform 2 of Centrosomal protein of 131 kDa OS=Homo sapiens OX=9606 GN=CEP131	Q9UPN4-2 [948-964]	[R].CSELKGQLGEAEGENLR.[L]	CEP131	1.05885927	1.019808466	0.921332264	1.088296693	0.986526169	1.03669312	2.9335581	2.37103748	2.272197716	0.817462754	0.916587252	0.774886371	0.962941264	0.827876761	0.843445453	1.037171994	1.037171994	0.052655156	0.505402997	0.296362187	0.015604997	2.525597765	2.525597765	1.336624889	0.014925031	1.826084764	2.440790346	0.836312126	0.836312126	-0.257886614	0.049230329	1.307767261	0.337255671	0.878087826	0.878087826	-0.18756285	0.108288798	0.965416468	0.181076264
Q13616	Cullin-1 OS=Homo sapiens OX=9606 GN=CUL1 PE=1 SV=2	Q13616 [727-741]	[K].HQQLLGEVLTQLSSR.[F]	CUL1	1.013070816	0.925973703	1.060955481	0.982822179	1.093999929	0.94914918	1.259046808	1.416476177	1.188060715	1.238195633	1.180043945	1.231838516	1.093457085	1.083757764	1.314135271	1.008657096	1.008657096	0.012435798	0.890441176	0.050394766	0.000626699	1.287861233	1.287861233	0.364977152	0.030716583	1.512627099	0.55207433	1.216692698	1.216692698	0.28296483	0.017937778	1.746231364	0.494122062	1.163783373	1.163783373	0.21882254	0.14876399	0.827502183	0.181076129
Q9H267	Vacuolar protein sorting-associated protein 33B OS=Homo sapiens OX=9606 GN=VPS33B PE=1 SV=2	Q9H267 [358-365]	[K].QDFQELIK.[T]	VPS33B	0.99468382	0.870349738	1.134966442	1.149714553	1.033427282	0.961336551	18.25668627	17.17908812	19.33657808	0.803657554	0.962800974	1.25843401	1.136700075	1.077609685	1.311515238	1.048159462	1.048159462	0.067858218	0.638329026	0.194955407	0.013229327	18.25745083	18.25745083	4.19041344	0.00112457	2.949013669	12.35758651	1.008297513	1.008297513	0.01192139	0.96012981	0.017670046	0.000210652	1.175274999	1.175274999	0.232998368	0.167066444	0.777110771	0.181065542
Q9H1I8	Activating signal cointegrator 1 complex subunit 2 OS=Homo sapiens OX=9606 GN=ASCC2 PE=1 SV=3	Q9H1I8 [101-117]	[R].KFDEGVASAPEVVDMQK.[R]	ASCC2	0.984511126	0.972720799	1.042768075	0.994630759	0.943467548	1.00262061	1.928361163	1.923282032	1.989586831	0.94434841	0.874102688	0.919161003	0.929758754	0.915784609	0.895777553	0.980239639	0.980239639	-0.028793607	0.527098465	0.278108248	0.00800774	1.947076675	1.947076675	0.961309698	6.32E-06	5.199083457	4.997929349	0.912537367	0.912537367	-0.132044458	0.042955955	1.366976617	0.180501687	0.913773639	0.913773639	-0.130091272	0.040568425	1.391811854	0.181062574
P09884	Isoform of P09884, DNA polymerase OS=Homo sapiens OX=9606 GN=POLA1 PE=1 SV=1	A6NMQ1 [895-919]	[K].VTEDGEQEQIPELPDPSLEMGILPR.[E]	POLA1	0.94562969	0.995557671	1.05881264	0.933489378	0.923682914	0.93384017	1.305830181	1.437710937	1.302242615	1.056371286	1.14441061	1.171517504	1.089526316	1.105273214	1.13494629	0.930337487	0.930337487	-0.104173934	0.165973834	0.779960373	0.081251541	1.348594578	1.348594578	0.431456702	0.004298327	2.366700516	1.021128799	1.1240998	1.1240998	0.168770127	0.060341874	1.219381207	0.205795121	1.109915273	1.109915273	0.150449551	0.062599149	1.203431567	0.181055739
O14939	Phospholipase D2 OS=Homo sapiens OX=9606 GN=PLD2 PE=1 SV=2	O14939 [894-923]	[R].SELTQVQGHLVHFPLKFLEDESLLPPLGSK.[E]	PLD2	1.054724212	1.056328564	0.888947224	0.868499247	0.784785922	0.909320171	0.965143486	0.975685487	1.065888953	1.125895651	1.103828613	1.074166519	1.207960687	1.125868273	1.088502056	0.85420178	0.85420178	-0.22735119	0.104041515	0.982793332	0.223439234	1.002239309	1.002239309	0.003227028	0.97419088	0.01135594	3.66E-05	1.101296928	1.101296928	0.139203495	0.204094785	0.690168092	0.096073811	1.140777005	1.140777005	0.190016807	0.111477267	0.952813687	0.181050614
Q14739	Delta(14)-sterol reductase LBR OS=Homo sapiens OX=9606 GN=LBR PE=1 SV=2	Q14739 [132-141]	[R].YNGEPEHIER.[N]	LBR	1.070304911	0.938280928	0.991414161	1.022666179	1.045986303	1.0980247	1.773155253	1.799745422	1.75361004	1.092760183	1.148029306	1.142597517	1.04759974	1.140576879	1.201399242	1.055559061	1.055559061	0.078007303	0.293781852	0.531975036	0.041497938	1.775503571	1.775503571	0.828228262	0.000938832	3.027412229	2.50738837	1.127795669	1.127795669	0.173505707	0.061433853	1.211592244	0.210218169	1.12985862	1.12985862	0.176142259	0.093793389	1.027827773	0.181043906
Q9NS91	E3 ubiquitin-protein ligase RAD18 OS=Homo sapiens OX=9606 GN=RAD18 PE=1 SV=2	Q9NS91 [140-154]	[R].EMSGSTSELLIKENK.[S]	RAD18	0.92542647	1.042076865	1.032496665	0.84523042	0.865909146	0.841489221	0.890391058	0.987520176	0.914641015	1.167753698	1.220171254	1.113710173	1.212583968	1.11181574	1.062105064	0.850876262	0.850876262	-0.232978751	0.052414071	1.280552105	0.298341429	0.93085075	0.93085075	-0.103378227	0.222652399	0.652372621	0.067441125	1.167211708	1.167211708	0.22306626	0.02750533	1.560583148	0.348113446	1.128834924	1.128834924	0.174834528	0.092147822	1.035514925	0.181043763
Q9NZM3	Intersectin-2 OS=Homo sapiens OX=9606 GN=ITSN2 PE=1 SV=3	Q9NZM3 [410-417]	[R].ELQEQEWK.[K]	ITSN2	1.032713987	0.902579646	1.064706367	0.952606107	1.14834729	1.021447459	2.667209617	2.667705743	3.180762185	1.412322334	1.160291771	1.289521094	1.273482022	1.049518941	1.142871058	1.040800285	1.040800285	0.057693263	0.619477822	0.207974237	0.011998712	2.838559182	2.838559182	1.505158821	0.005346069	2.271965471	3.41966887	1.2873784	1.2873784	0.364436168	0.037192443	1.429545289	0.520978007	1.155290673	1.155290673	0.208255882	0.135103962	0.869331916	0.181043485
Q14980	Isoform of Q14980, Isoform 2 of Nuclear mitotic apparatus protein 1 OS=Homo sapiens OX=9606 GN=NUMA1	Q14980-2 [2010-2019]; H0YFY6 [873-882]	[R].KQSTTEAQKK.[A]	NUMA1	0.946459414	1.110672414	0.942868172	0.772749275	0.944029277	1.112630976	0.150129553	0.159123813	0.135366567	1.239757503	1.610953251	1.427582325	1.154389304	1.121625615	1.155465473	0.943136509	0.943136509	-0.084461493	0.646865315	0.189186135	0.015978943	0.148206644	0.148206644	-2.754317967	0.003742755	2.42680859	6.684202501	1.426097693	1.426097693	0.512072815	0.038636046	1.413007321	0.723562637	1.143826797	1.143826797	0.19386861	0.116453864	0.933846098	0.181043445
Q15149	Isoform of Q15149, Isoform 4 of Plectin OS=Homo sapiens OX=9606 GN=PLEC	Q15149-4 [2779-2794]; Q15149 [2916-2931]; A0A8I5KUE3 [2756-2771]; H0YDN1 [1679-1694]; Q15149-6 [2783-2798]; Q15149-9 [2765-2780]; Q15149-3 [2802-2817]; Q15149-8 [2757-2772]	[K].DPYTGQQISLFQAMQK.[G]	PLEC	1.013646978	0.890527583	1.095825439	1.124369729	1.013789476	0.973501879	2.623890549	2.843718795	2.576287645	1.008657025	1.038706722	1.04888213	1.110989005	1.158924433	1.171880708	1.037220362	1.037220362	0.052722433	0.646645676	0.189333622	0.009982129	2.681298996	2.681298996	1.422932106	0.000146382	3.834511509	5.456249536	1.032081959	1.032081959	0.045557542	0.647222601	0.188946325	0.00860793	1.147264715	1.147264715	0.198198312	0.122056165	0.913440279	0.181042321
Q9BTA9	WW domain-containing adapter protein with coiled-coil OS=Homo sapiens OX=9606 GN=WAC PE=1 SV=3	Q9BTA9 [570-581]; Q9BTA9-5 [467-478]	[K].HVQGWPADHAEK.[Q]	WAC	1.045620668	0.983115476	0.971263856	1.709360421	0.9610105	0.880458814	1.075822519	1.129304693	1.0210461	1.105425994	1.118033151	1.248945394	1.17115163	1.094148817	1.060208355	1.183609912	1.183609912	0.243193683	0.55896959	0.252611819	0.061433599	1.075391104	1.075391104	0.104861442	0.130389608	0.88475702	0.092776897	1.15746818	1.15746818	0.210972533	0.055936201	1.252307032	0.264202386	1.108502934	1.108502934	0.148612589	0.060505076	1.218208187	0.181041072
Q96SN8	CDK5 regulatory subunit-associated protein 2 OS=Homo sapiens OX=9606 GN=CDK5RAP2 PE=1 SV=5	Q96SN8 [331-343]; Q96SN8-4 [331-343]	[K].EKKVEELNSEIEK.[L]	CDK5RAP2	0.985191282	0.992911098	1.02189762	1.115898439	0.861644079	0.904472331	5.754286719	5.739685004	5.864563227	1.030903582	0.865196887	0.972164885	1.288843528	1.059413478	1.128410311	0.960671616	0.960671616	-0.057884732	0.667691914	0.175423883	0.010154364	5.786178317	5.786178317	2.532610785	2.00E-05	4.697913477	11.89798634	0.956088451	0.956088451	-0.064784002	0.462961219	0.334455387	0.021667358	1.158889106	1.158889106	0.212742521	0.14094837	0.850939942	0.181031109
Q99081	Transcription factor 12 OS=Homo sapiens OX=9606 GN=TCF12 PE=1 SV=1	Q99081 [123-135]	[R].DTGLPGCQSSLLR.[Q]	TCF12	1.08515973	0.983522345	0.931317924	0.983818503	1.02805021	1.007166788	0.543988412	0.493897707	0.485840983	1.056954679	1.069469284	1.08616437	1.134156055	1.101583151	1.15112654	1.006345167	1.006345167	0.009125221	0.90331848	0.044159105	0.000402962	0.507909034	0.507909034	-0.97735796	0.003540114	2.450982742	2.395487493	1.070862778	1.070862778	0.098773622	0.255042053	0.593388204	0.058611102	1.128955249	1.128955249	0.1749883	0.092359968	1.034516228	0.181028236
Q15149	Isoform of Q15149, Isoform 4 of Plectin OS=Homo sapiens OX=9606 GN=PLEC	Q15149-4 [2719-2744]; Q15149 [2856-2881]; A0A8I5KUE3 [2696-2721]; H0YDN1 [1619-1644]; Q15149-6 [2723-2748]; Q15149-9 [2705-2730]; Q15149-3 [2742-2767]; Q15149-8 [2697-2722]	[R].QLLSPGTALILLEAQAASGFLLDPVR.[N]	PLEC	0.856449403	1.078666678	1.064883919	0.812205826	0.748911306	0.879632287	1.074591237	1.101860765	1.153550376	1.22743549	0.861802059	1.204467623	1.260666518	1.020615431	1.252014537	0.81358314	0.81358314	-0.297638313	0.104650942	0.98025686	0.291761998	1.110000793	1.110000793	0.150560707	0.262010658	0.581681043	0.087578309	1.097901724	1.097901724	0.134748921	0.525956156	0.279050458	0.037601748	1.177765495	1.177765495	0.236052313	0.171058987	0.766854104	0.181017685
Q8TBN0	Isoform of Q8TBN0, RAB3A interacting protein like 1 OS=Homo sapiens OX=9606 GN=RAB3IL1 PE=1 SV=9	E9PK89 [192-205]	[R].GKIDMLQAEVTALK.[T]	RAB3IL1	0.998338971	1.000325603	1.001335427	0.864226949	0.92832432	0.933317814	1.128059768	1.126479409	1.215979975	1.120357176	1.053120666	1.152414998	1.06975868	1.084769463	1.14327845	0.908623028	0.908623028	-0.138246226	0.054256193	1.265550685	0.174957606	1.156839717	1.156839717	0.21018899	0.033664978	1.472821666	0.309570898	1.108630947	1.108630947	0.148779185	0.06536413	1.184660517	0.176252827	1.099268864	1.099268864	0.13654429	0.047241977	1.325671939	0.181012934
Q5M775	Cytospin-B OS=Homo sapiens OX=9606 GN=SPECC1 PE=1 SV=1	Q5M775 [592-602]	[K].DLLELSCNELR.[Q]	SPECC1	1.029461436	1.013121488	0.957417076	0.809472678	0.939191209	0.992846711	0.82836371	0.719690598	0.639363806	0.980253204	0.93821973	0.941168186	0.785906128	0.984381507	0.814130993	0.913836866	0.913836866	-0.12999145	0.250314068	0.601514742	0.078191773	0.729139371	0.729139371	-0.45573349	0.025887634	1.586907634	0.723206955	0.953213707	0.953213707	-0.069128398	0.156394685	0.805778009	0.055702143	0.861472876	0.861472876	-0.215122722	0.144066068	0.841438298	0.181012497
O00213	Amyloid beta precursor protein binding family B member 1 OS=Homo sapiens OX=9606 GN=APBB1 PE=1 SV=2	O00213 [421-432]	[K].DLLLQLEDETLK.[L]	APBB1	0.939540236	0.939463392	1.120996372	1.236380562	0.924378023	0.941436285	1.969815467	3.032628927	2.469813854	0.771646868	0.811729115	0.706698726	0.878997346	0.775103595	0.928742977	1.034064957	1.034064957	0.048326814	0.790137684	0.102297225	0.004943699	2.490752749	2.490752749	1.316581816	0.035654766	1.447882404	1.906255644	0.763358236	0.763358236	-0.389567837	0.040586669	1.391616586	0.542129063	0.860947973	0.860947973	-0.216002037	0.145213531	0.837992914	0.181008176
Q86V48	Leucine zipper protein 1 OS=Homo sapiens OX=9606 GN=LUZP1 PE=1 SV=2	Q86V48 [655-672]	[R].EKPDSDDDLDIASLVTAK.[L]	LUZP1	1.126650626	0.950620016	0.922729358	1.071180634	1.027754366	0.922674664	2.031762166	1.323746397	0.951690907	1.262303173	1.084505724	0.80365911	1.007541693	1.333327063	1.22410115	1.007203221	1.007203221	0.010354802	0.931015231	0.031043214	0.000321446	1.435733157	1.435733157	0.521787637	0.301383319	0.520880789	0.271789156	1.050156002	1.050156002	0.070603658	0.757944486	0.120362602	0.00849804	1.188323302	1.188323302	0.248927397	0.187445835	0.727124205	0.181001136
Q96A19	Coiled-coil domain-containing protein 102A OS=Homo sapiens OX=9606 GN=CCDC102A PE=1 SV=2	Q96A19 [380-391]	[R].AQVGDLEEALAR.[R]	CCDC102A	0.9989042	1.015172085	0.985923715	1.050349912	1.005514379	0.857448912	1.211755111	1.584106077	1.243864182	0.990198796	0.921753413	1.062565026	1.102756346	1.06887617	1.05329596	0.971104401	0.971104401	-0.04230169	0.670494659	0.173604677	0.007343771	1.346575123	1.346575123	0.429294718	0.099893446	1.000463004	0.429493483	0.991505745	0.991505745	-0.012306963	0.855498357	0.06778082	0.000834176	1.074976159	1.074976159	0.104304663	0.01840034	1.735174161	0.180986757
Q70Z53	Protein FRA10AC1 OS=Homo sapiens OX=9606 GN=FRA10AC1 PE=1 SV=3	Q70Z53 [98-110]	[R].LGENDKTDLDVIR.[E]	FRA10AC1	0.859449027	1.050057965	1.090493009	0.983931265	1.099590985	1.326316612	1.802068385	1.575077201	1.688040348	0.881162382	1.110519152	1.086097994	0.870488644	0.811517004	0.873142429	1.136612954	1.136612954	0.184741063	0.336065777	0.473575712	0.08748888	1.688395311	1.688395311	0.755652728	0.002119994	2.67366547	2.020362606	1.02592651	1.02592651	0.03692739	0.811536953	0.0906917	0.003349008	0.851716026	0.851716026	-0.231555599	0.165344977	0.781608994	0.180985939
P30041	Peroxiredoxin-6 OS=Homo sapiens OX=9606 GN=PRDX6 PE=1 SV=3	P30041 [54-64]	[R].AAKLAPEFAKR.[N]	PRDX6	1.170961397	0.938572961	0.890465641	0.941255821	0.945367008	0.80572856	3.733607054	2.267843439	2.179021628	1.314596304	0.983628209	0.866241226	1.097174683	1.240015328	1.190798566	0.897450463	0.897450463	-0.156095787	0.371330262	0.430239656	0.067158598	2.726824041	2.726824041	1.447221608	0.071684186	1.144576641	1.656456047	1.054821913	1.054821913	0.076999448	0.751500578	0.124070681	0.009553374	1.175996193	1.175996193	0.233883389	0.168335605	0.773824017	0.180984584
Q9Y4F1	FERM, ARHGEF and pleckstrin domain-containing protein 1 OS=Homo sapiens OX=9606 GN=FARP1 PE=1 SV=1	Q9Y4F1 [508-532]	[K].QASPLISPLLNDQACPRTDDEDEGR.[R]	FARP1	1.091772637	0.961423341	0.946804023	1.10328481	0.746259251	0.794284471	1.41200489	1.148244198	1.24331233	1.253979171	0.713614169	1.114908997	1.055645437	1.253316606	1.130956115	0.881276177	0.881276177	-0.182333888	0.407076358	0.39032412	0.071169315	1.267853806	1.267853806	0.3423884	0.052568426	1.279275023	0.438008928	1.027500779	1.027500779	0.039139488	0.883427814	0.053828931	0.002106837	1.146639386	1.146639386	0.197411741	0.121119563	0.916785703	0.180984261
O14579	Coatomer subunit epsilon OS=Homo sapiens OX=9606 GN=COPE PE=1 SV=3	O14579 [49-58]	[R].DVERDVFLYR.[A]	COPE	0.964826879	1.117109528	0.918063594	0.889985018	0.916507817	0.822272373	1.508731446	1.098455021	1.25063116	1.223866493	1.210542793	1.011591423	1.073366942	1.138811946	1.23698051	0.87625507	0.87625507	-0.190577209	0.164310098	0.784335746	0.149476517	1.285939209	1.285939209	0.362822443	0.124133523	0.906110918	0.328757377	1.148666903	1.148666903	0.199960498	0.179769505	0.745283977	0.149027355	1.149719799	1.149719799	0.201282302	0.126148477	0.899117988	0.180976538
A0A3B3IRZ5	readthrough, Coiled-coil domain-containing protein 13 OS=Homo sapiens OX=9606 PE=4 SV=1	A0A3B3IRZ5 [160-165]	[K].IVELSK.[K]	NA	0.964696534	1.005017738	1.030285729	1.152320236	0.643082785	0.913702605	13.20539214	4.609054642	3.1675928	0.900670631	0.835738958	0.712300945	0.859546092	0.795839287	0.967899062	0.903035208	0.903035208	-0.147145857	0.578508518	0.237690242	0.034975134	6.994013193	6.994013193	2.806120517	0.195883726	0.708001644	1.986737939	0.816236844	0.816236844	-0.29294026	0.066839328	1.174967922	0.344195409	0.874428147	0.874428147	-0.193588254	0.116193468	0.934818288	0.18096984
P13010	X-ray repair cross-complementing protein 5 OS=Homo sapiens OX=9606 GN=XRCC5 PE=1 SV=3	P13010 [649-660]	[K].FSEEQRFNNFLK.[A]	XRCC5	0.92214578	1.082854248	0.994999971	0.737461099	0.841856709	0.942076802	0.073264492	0.112458972	0.095558875	1.056377718	1.924446481	1.339032215	1.062926097	1.175193935	1.150974221	0.84046487	0.84046487	-0.250740576	0.10485091	0.979427796	0.24558229	0.09376078	0.09376078	-3.414871622	0.001621549	2.790069965	9.527730747	1.439952138	1.439952138	0.52602086	0.224700572	0.648395823	0.341069728	1.129698084	1.129698084	0.175937259	0.093631374	1.028578605	0.1809653
P53804	Isoform of P53804, RING-type E3 ubiquitin transferase OS=Homo sapiens OX=9606 GN=TTC3 PE=1 SV=1	A0A8Q3WLN3 [2005-2015]	[K].GQSACPACQGR.[D]	TTC3	1.055801808	0.992199662	0.95199853	1.085066878	1.017488534	0.858368038	0.516968686	0.493508748	0.456081443	0.945032388	0.656330713	0.70349501	0.902688764	0.904681958	0.883706409	0.986974483	0.986974483	-0.018915309	0.871772044	0.059597062	0.001127297	0.488852959	0.488852959	-1.032527509	0.000464874	3.332664739	3.441068021	0.768286037	0.768286037	-0.380284561	0.110323207	0.957333122	0.364059006	0.89702571	0.89702571	-0.156778759	0.070102892	1.154264067	0.180964088
P49593	Protein phosphatase 1F OS=Homo sapiens OX=9606 GN=PPM1F PE=1 SV=3	P49593 [389-398]	[R].VAEELVAAAR.[E]	PPM1F	0.978881446	1.005867556	1.015250998	1.051516772	0.941196079	0.913982813	0.692045807	0.764996777	0.648830683	1.053604221	1.033281886	0.996496406	1.051132693	1.119639499	1.16591802	0.968898555	0.968898555	-0.045582474	0.540558555	0.267157255	0.012177689	0.701957756	0.701957756	-0.510543884	0.007767249	2.109732763	1.077111159	1.027794171	1.027794171	0.039551375	0.246851155	0.607564836	0.024030025	1.112230071	1.112230071	0.153455248	0.066194218	1.179179941	0.180951351
Q9H8V3	Protein ECT2 OS=Homo sapiens OX=9606 GN=ECT2 PE=1 SV=4	Q9H8V3 [633-643]	[K].EVMTHINEDKR.[K]	ECT2	1.004481239	0.959724542	1.035794219	0.835276347	1.023157723	1.000048195	1.408936652	1.462045477	1.43259189	0.92060814	0.949552139	0.99063188	0.852358646	0.81860901	0.969936135	0.952827422	0.952827422	-0.069713161	0.517899918	0.285754158	0.019920826	1.434524673	1.434524673	0.520572782	0.000182024	3.739871255	1.946875182	0.953597386	0.953597386	-0.068547813	0.197295781	0.704882201	0.048318133	0.880301263	0.880301263	-0.183930757	0.10380149	0.983796414	0.180950419
P15924	Desmoplakin OS=Homo sapiens OX=9606 GN=DSP PE=1 SV=3	P15924 [1517-1529]	[K].ANSSATETINKLK.[V]	DSP	0.911341317	1.051305922	1.03735276	0.73484626	0.958536428	0.981739315	0.666831842	0.894105443	0.797893694	1.163158456	1.306196617	1.251645922	1.125459775	1.114974894	1.148844968	0.891707334	0.891707334	-0.165357811	0.313139974	0.504261489	0.083383576	0.786276993	0.786276993	-0.346890454	0.062897969	1.201363377	0.416741487	1.240333665	1.240333665	0.310728276	0.017082318	1.767453197	0.549197685	1.129759879	1.129759879	0.176016173	0.093754016	1.028010119	0.180946406
Q9BSJ8	Extended synaptotagmin-1 OS=Homo sapiens OX=9606 GN=ESYT1 PE=1 SV=1	Q9BSJ8 [834-854]	[K].TKTISQTSAPVWDESASFLIR.[K]	ESYT1	0.920124698	0.971154568	1.108720734	0.964300895	1.0229894	1.093584647	1.059451016	1.187238712	1.174518595	1.085307272	1.193072344	1.274153395	1.233081429	1.122869687	1.079636683	1.026958314	1.026958314	0.038377621	0.713285156	0.146736814	0.00563141	1.140402774	1.140402774	0.189543454	0.12025907	0.919882159	0.174357641	1.18417767	1.18417767	0.243885554	0.07892124	1.102806102	0.268958477	1.145195933	1.145195933	0.195594452	0.118820158	0.925109875	0.180946359
Q10471	Polypeptide N-acetylgalactosaminyltransferase 2 OS=Homo sapiens OX=9606 GN=GALNT2 PE=1 SV=1	Q10471 [43-52]	[K].EDWNEIDPIK.[K]	GALNT2	0.983771092	0.988614955	1.027613953	1.043276867	0.93333175	1.044117673	5.90437829	6.419825275	6.960327274	1.127103279	1.070962674	1.161450107	1.087228792	1.082216337	1.225075588	1.006908763	1.006908763	0.009932966	0.873487899	0.058743107	0.000583493	6.428176946	6.428176946	2.684409642	0.003088166	2.510299427	6.738671988	1.119838687	1.119838687	0.163290926	0.027133447	1.566495024	0.255794424	1.131506905	1.131506905	0.178245389	0.096586555	1.015083322	0.180933922
Q9UFF9	CCR4-NOT transcription complex subunit 8 OS=Homo sapiens OX=9606 GN=CNOT8 PE=1 SV=1	Q9UFF9 [207-220]	[K].GGLQEVADQLDLQR.[I]	CNOT8	1.000057992	1.105890514	0.894051494	1.151007504	1.07914127	0.994195719	1.028918522	1.203491542	1.027594359	0.89472221	1.0365171	1.170044237	1.101205359	1.222372273	1.119565771	1.074781498	1.074781498	0.104043391	0.385844728	0.413587429	0.043031038	1.086668141	1.086668141	0.119911421	0.363483296	0.439515543	0.052702933	1.033761182	1.033761182	0.047902935	0.754368283	0.12241658	0.005864114	1.147714468	1.147714468	0.198763768	0.122947143	0.910281559	0.180930993
Q3T8J9	GON-4-like protein OS=Homo sapiens OX=9606 GN=GON4L PE=1 SV=1	Q3T8J9 [2146-2152]	[K].VSSTGEK.[V]	GON4L	0.932593398	0.947702349	1.119704253	1.039360432	0.98641553	0.97620435	0.863953139	0.919381178	0.921734151	1.170703874	1.137988304	1.196307302	1.171363988	1.063142012	1.209890269	1.000660104	1.000660104	0.000952015	0.992456046	0.003288718	3.13E-06	0.90168949	0.90168949	-0.14929739	0.238201648	0.623055238	0.093020521	1.16833316	1.16833316	0.22445173	0.097680261	1.010193189	0.226739609	1.14813209	1.14813209	0.19928863	0.123632126	0.907868662	0.180927902
Q53H82	Endoribonuclease LACTB2 OS=Homo sapiens OX=9606 GN=LACTB2 PE=1 SV=2	Q53H82 [111-138]	[R].EEIIGNGEQQYVYLKDGDVIKTEGATLR.[V]	LACTB2	0.985307135	0.768542229	1.246150636	0.756020095	0.731786433	1.172649138	2.507780442	2.154198436	2.642053216	0.909688577	1.286719118	0.917351227	0.791542346	0.887399211	0.714679057	0.886818555	0.886818555	-0.173289138	0.599688873	0.222074009	0.038483014	2.434677365	2.434677365	1.283730604	0.002042825	2.689768816	3.452938546	1.03791964	1.03791964	0.053694749	0.848396136	0.071401318	0.003833876	0.797873538	0.797873538	-0.325767995	0.27836936	0.55537857	0.180924563
Q9HD26	Golgi-associated PDZ and coiled-coil motif-containing protein OS=Homo sapiens OX=9606 GN=GOPC PE=1 SV=1	Q9HD26 [424-449]	[K].KAVTDTHENGDLGTASETPLDDGASK.[L]	GOPC	0.849954642	0.937714668	1.21233069	1.040263127	0.925379879	0.842540214	1.73318314	2.031167614	1.935389022	1.261973547	1.255861151	1.412818343	1.276830066	1.116178556	1.202326067	0.936061073	0.936061073	-0.095325433	0.639570411	0.194111636	0.018503776	1.899913259	1.899913259	0.925933553	0.003515577	2.454003331	2.272244024	1.310217681	1.310217681	0.389806522	0.086916879	1.060895876	0.413544132	1.198444896	1.198444896	0.261163576	0.202881527	0.692757494	0.180923025
Q6GYQ0	Isoform of Q6GYQ0, Ral GTPase activating protein catalytic subunit alpha 1 OS=Homo sapiens OX=9606 GN=RALGAPA1 PE=1 SV=1	A0A1B0GUI1 [2158-2186]	[R].TGISLNIPAPQPVCISEKQENDVINAILK.[Q]	RALGAPA1	0.926228138	1.094535022	0.97923684	1.122020345	0.975296089	0.943858372	2.052784712	2.197018222	1.891499921	1.126092588	1.051441075	0.91322758	1.255663263	1.010328384	1.244034674	1.013724935	1.013724935	0.019666244	0.862052305	0.064466383	0.001267812	2.047100952	2.047100952	1.03358225	0.001550731	2.809463417	2.903811519	1.030253748	1.030253748	0.042999712	0.724540999	0.139937035	0.006017252	1.170008774	1.170008774	0.226519348	0.158970522	0.798683401	0.180917244
Q8N122	Isoform of Q8N122, Regulatory associated protein of MTOR complex 1 OS=Homo sapiens OX=9606 GN=RPTOR PE=1 SV=1	A0A8V8TMD9 [301-315]	[K].CVSLVPGVTLDLIEK.[I]	RPTOR	1.041575303	0.860547356	1.097877341	1.26230087	0.975606253	1.227222099	6.601464587	6.847777607	7.122976245	1.07241236	0.68686964	1.181480153	1.208909516	1.143039948	1.129379675	1.155043074	1.155043074	0.207946654	0.253087124	0.596729949	0.124087996	6.857406146	6.857406146	2.777662972	7.38E-05	4.132224276	11.47792636	0.980254051	0.980254051	-0.028772396	0.913282429	0.039394898	0.001133486	1.160443046	1.160443046	0.214675718	0.143662037	0.842657979	0.180898207
Q9Y618	Isoform of Q9Y618, Nuclear receptor corepressor 2 OS=Homo sapiens OX=9606 GN=NCOR2 PE=1 SV=2	C9J0Q5 [859-874]	[K].GKDAEAAEATAEGALK.[A]	NCOR2	1.146850409	0.932465538	0.920684053	0.699710475	1.096899218	0.933826833	1.441987907	1.551553734	1.256193295	1.159675356	1.033844672	0.930396063	1.20139643	1.252614539	1.049854686	0.910145509	0.910145509	-0.135830881	0.552856255	0.257387772	0.034961208	1.416578312	1.416578312	0.50241036	0.022192858	1.653786763	0.830879603	1.041305364	1.041305364	0.058393202	0.698098204	0.156083479	0.009114214	1.167955219	1.167955219	0.22398496	0.155729224	0.807629882	0.180896947
P54760	Ephrin type-B receptor 4 OS=Homo sapiens OX=9606 GN=EPHB4 PE=1 SV=2	P54760 [617-631]	[K].IEEVIGAGEFGEVCR.[G]	EPHB4	1.082624335	0.969315731	0.948059934	1.155346316	1.28605763	1.623266184	4.903576963	4.761619301	5.025255156	1.343061034	1.05013407	1.434428237	1.10365327	1.185431312	1.080595176	1.354890043	1.354890043	0.438175774	0.115879744	0.935992475	0.410129227	4.89681714	4.89681714	2.291844323	1.81E-05	4.741357205	10.86645259	1.275874447	1.275874447	0.351486367	0.128252287	0.891934883	0.313502952	1.123226586	1.123226586	0.167648989	0.083364808	1.079017244	0.18089615
Q15025	TNFAIP3-interacting protein 1 OS=Homo sapiens OX=9606 GN=TNIP1 PE=1 SV=2	Q15025 [397-407]	[K].YLQDQLSPLTR.[Q]	TNIP1	1.01516579	1.008107708	0.976726501	0.92972725	0.940761048	0.914830018	0.646049436	0.723616593	0.745183704	1.052113923	0.976656815	0.964833916	1.060442496	1.081592618	1.065459069	0.928439439	0.928439439	-0.107120287	0.010678388	1.971494287	0.211187035	0.704949911	0.704949911	-0.504407342	0.004806025	2.318213931	1.169324128	0.997868218	0.997868218	-0.003078794	0.947862853	0.023254496	7.16E-05	1.069164728	1.069164728	0.096484148	0.013338997	1.87487684	0.180895894
P52815	Large ribosomal subunit protein bL12m OS=Homo sapiens OX=9606 GN=MRPL12 PE=1 SV=2	P52815 [92-127]	[K].IQDVGLVPMGGVMSGAVPAAAAQEAVEEDIPIAKER.[T]	MRPL12	0.981573877	0.884600469	1.133825654	0.828845333	0.609376853	0.758435837	1.83574843	1.740507556	1.669824587	0.960974207	0.888628879	0.953408609	0.808943502	0.940486529	0.801590832	0.732219341	0.732219341	-0.449652213	0.051838227	1.285349863	0.57796041	1.748693524	1.748693524	0.806277465	0.001841704	2.734780207	2.204991653	0.934337232	0.934337232	-0.097984737	0.465753684	0.331843702	0.032515618	0.850340288	0.850340288	-0.233887803	0.168492421	0.773419629	0.180893418
Q16513	Serine/threonine-protein kinase N2 OS=Homo sapiens OX=9606 GN=PKN2 PE=1 SV=1	Q16513 [595-619]	[R].VLDIPGQDSETVFDIQNDRNSILPK.[S]	PKN2	1.149614629	0.838894236	1.011491135	0.726817561	1.097940853	1.047296443	1.582753946	2.02812814	1.731521764	1.098393585	0.909410082	0.875725991	0.890470356	0.912539028	0.681913455	0.957351619	0.957351619	-0.062879195	0.786857682	0.104103811	0.006545964	1.780801283	1.780801283	0.832526537	0.01079023	1.966969295	1.637554136	0.961176553	0.961176553	-0.057126639	0.75056089	0.124614069	0.007118783	0.828307613	0.828307613	-0.271761446	0.215962897	0.665620855	0.180890086
P61221	ATP-binding cassette sub-family E member 1 OS=Homo sapiens OX=9606 GN=ABCE1 PE=1 SV=1	P61221 [235-250]	[K].ADIFMFDEPSSYLDVK.[Q]	ABCE1	1.100476891	0.904378199	0.99514491	1.351641974	0.875169647	1.045443351	2.871597524	2.333073519	2.321458955	1.048250434	1.455927261	1.171898694	1.460905677	1.271535777	0.960943111	1.090751657	1.090751657	0.125322666	0.594211061	0.226059268	0.02833035	2.508709999	2.508709999	1.326945708	0.009074559	2.042174457	2.709854631	1.225358796	1.225358796	0.293204246	0.194628254	0.710794113	0.208407851	1.231128189	1.231128189	0.299980987	0.249477854	0.602968	0.180878936
P26599	Isoform of P26599, Polypyrimidine tract-binding protein 1 OS=Homo sapiens OX=9606 GN=PTBP1 PE=1 SV=1	A0A0U1RRM4 [14-45]	[K].RGSDELFSTCVTNGPFIMSSNSASAANGNDSK.[K]	PTBP1	1.035672909	1.254510114	0.709816976	1.131879831	0.80210259	0.652568346	3.521483461	2.590356606	1.780377701	1.538098959	0.799295823	0.793790707	0.900274902	1.567547561	1.403755498	0.862183589	0.862183589	-0.213932993	0.552112473	0.257972441	0.055188816	2.630739256	2.630739256	1.395468264	0.072144844	1.141794703	1.593338273	1.043728496	1.043728496	0.061746474	0.889963118	0.050627991	0.0031261	1.290525987	1.290525987	0.367959193	0.322425602	0.49157048	0.180877877
Q9C0F1	Centrosomal protein of 44 kDa OS=Homo sapiens OX=9606 GN=CEP44 PE=1 SV=2	Q9C0F1 [324-348]	[K].SEVERPASIPLSSGYSTASSDSTPR.[A]	CEP44	0.952796631	1.020571917	1.026631452	0.909772113	0.873243698	0.950542787	1.05065457	1.034252525	1.027903447	1.091327574	1.146877275	1.130916262	1.130281389	1.064156285	1.086334538	0.911186199	0.911186199	-0.134182198	0.052648119	1.278617144	0.171567659	1.037603514	1.037603514	0.05325527	0.249037676	0.603734946	0.032152068	1.12304037	1.12304037	0.16740979	0.016524869	1.781861986	0.298301141	1.093590738	1.093590738	0.129072929	0.039687104	1.401350589	0.180876425
Q15070	Isoform of Q15070, OXA1L mitochondrial inner membrane protein OS=Homo sapiens OX=9606 GN=OXA1L PE=1 SV=1	J3KNA0 [419-426]	[R].EGFLESFK.[K]	OXA1L	1.042050191	0.994608847	0.963340962	0.987493505	1.023283781	1.006523917	0.382231518	0.541165026	0.45442294	1.053830192	1.152076241	1.161168969	1.081547361	1.103183972	1.10252429	1.005767068	1.005767068	0.008296221	0.834161259	0.078749984	0.000653327	0.459273161	0.459273161	-1.122575616	0.002011669	2.696443582	3.026961814	1.122358467	1.122358467	0.166533528	0.049260041	1.30750523	0.217743459	1.095751874	1.095751874	0.131921146	0.042553542	1.371064281	0.180872372
Q10570	Cleavage and polyadenylation specificity factor subunit 1 OS=Homo sapiens OX=9606 GN=CPSF1 PE=1 SV=2	Q10570 [1422-1443]	[K].IGTTPDIILDDLLETDRVTAHF.[-]	CPSF1	0.984983009	0.921975123	1.093041867	0.962880192	0.735323176	1.10977921	3.206849125	3.443917819	3.110574102	1.04384636	0.948768231	0.623525219	0.643939699	0.744390939	1.044032635	0.935994193	0.935994193	-0.095428516	0.632665712	0.198825702	0.018973642	3.253780349	3.253780349	1.702116863	0.000286389	3.543043607	6.030674269	0.872046603	0.872046603	-0.197522858	0.42777004	0.368789635	0.072844383	0.810787758	0.810787758	-0.30260379	0.252511628	0.597718618	0.180871919
Q9UL18	Protein argonaute-1 OS=Homo sapiens OX=9606 GN=AGO1 PE=1 SV=3	Q9UL18 [582-605]	[R].SAVFQQPVIFLGADVTHPPAGDGK.[K]	AGO1	1.023386359	0.924098308	1.052515333	0.970476594	0.910836459	0.945383513	2.470380186	2.24374666	2.317499802	1.105964248	1.034345079	0.800055707	1.156167643	1.100795288	1.096434997	0.942232189	0.942232189	-0.085845476	0.274792899	0.560994494	0.04815884	2.343875549	2.343875549	1.22889597	0.000271941	3.565524923	4.38165921	0.980121678	0.980121678	-0.02896723	0.856817795	0.067111522	0.001944035	1.117799309	1.117799309	0.160661189	0.074865523	1.12571814	0.180859215
P31943	Isoform of P31943, Heterogeneous nuclear ribonucleoprotein H1 (Fragment) OS=Homo sapiens OX=9606 GN=HNRNPH1 PE=1 SV=1	H0YBG7 [104-111]; G8JLB6 [348-355]; P55795 [348-355]	[K].DKANMQHR.[Y]	NA	0.966344267	1.010245261	1.023410472	1.351778823	1.264972799	1.354949757	0.594512861	0.548446905	0.52635746	0.9176668	0.780082866	1.027288113	0.901256617	0.951475613	0.914114527	1.32390046	1.32390046	0.404794654	0.001833058	2.736823867	1.107851671	0.556439075	0.556439075	-0.84570436	8.68E-05	4.061361088	3.434710781	0.908345926	0.908345926	-0.13868627	0.327636253	0.48460805	0.067208483	0.922282252	0.922282252	-0.116719759	0.028217464	1.549482026	0.180855169
Q14687	Genetic suppressor element 1 OS=Homo sapiens OX=9606 GN=GSE1 PE=1 SV=3	Q14687 [963-973]	[R].VQELAPASGEK.[A]	GSE1	1.035134563	1.027411092	0.937454346	0.930838574	0.941096351	0.975234422	0.815657658	0.859037043	0.946794676	1.066705355	0.981490139	1.083195957	1.122042396	1.13735269	1.060135119	0.949056449	0.949056449	-0.075434195	0.241417592	0.617231086	0.04656033	0.873829793	0.873829793	-0.194575801	0.066661692	1.176123667	0.228845204	1.04379715	1.04379715	0.061841368	0.380293561	0.419881028	0.025966017	1.106510068	1.106510068	0.146016578	0.057734661	1.238563381	0.180850787
Q76FK4	Nucleolar protein 8 OS=Homo sapiens OX=9606 GN=NOL8 PE=1 SV=1	Q76FK4 [120-128]	[K].TGGVDFHMK.[A]	NOL8	0.972235314	1.061398653	0.966366033	1.008883645	1.008098972	1.07566575	0.150351921	0.191898568	0.209254657	1.142040375	1.08508184	1.221009418	1.142085423	1.099333183	1.072903503	1.030882789	1.030882789	0.043880308	0.466372829	0.33126676	0.014536087	0.183835049	0.183835049	-2.443516249	0.000122218	3.912865717	9.561150958	1.149377211	1.149377211	0.20085235	0.043459041	1.361919858	0.273544804	1.104774036	1.104774036	0.14375132	0.055197527	1.258080383	0.180850715
Q96I76	G patch domain-containing protein 3 OS=Homo sapiens OX=9606 GN=GPATCH3 PE=1 SV=1	Q96I76 [303-315]	[R].HEALHEDVTGQER.[T]	GPATCH3	0.957872931	0.9893948	1.052732268	0.915005969	0.976701899	0.985527174	0.829619288	0.863179178	0.829663293	1.146864465	1.052692668	1.097157232	1.244600573	1.085035662	1.083130752	0.959078347	0.959078347	-0.060279421	0.317853672	0.497772766	0.030005454	0.840820587	0.840820587	-0.250130102	0.018227276	1.739278224	0.43504584	1.098904788	1.098904788	0.136066393	0.064106731	1.193096366	0.16234032	1.137588995	1.137588995	0.185979414	0.106563908	0.972389861	0.180844496
Q7L7X3	Serine/threonine-protein kinase TAO1 OS=Homo sapiens OX=9606 GN=TAOK1 PE=1 SV=1	Q7L7X3 [978-984]	[R].TEQGMSR.[S]	TAOK1	0.979471017	0.933322659	1.087206324	0.940550699	1.01476709	0.995174491	0.30561075	0.285354531	0.244824519	1.064646207	1.060482611	1.148035829	1.13102611	1.053999274	1.322701313	0.983497427	0.983497427	-0.024006817	0.766938925	0.11523922	0.002766527	0.2785966	0.2785966	-1.843750443	0.001412816	2.849914477	5.25453108	1.091054883	1.091054883	0.125723675	0.179190938	0.746683956	0.093875851	1.169242232	1.169242232	0.225573844	0.157870553	0.80169887	0.180842296
Q13111	Chromatin assembly factor 1 subunit A OS=Homo sapiens OX=9606 GN=CHAF1A PE=1 SV=3	Q13111 [237-254]	[K].VPMVVLQDILAVRPPQIK.[S]	CHAF1A	1.013491495	0.989565017	0.996943488	1.032561659	1.075812554	0.916456085	1.168366783	1.162054595	1.17038147	1.218126536	0.992227457	1.047782057	1.046790122	1.146916155	1.193587936	1.008276766	1.008276766	0.011891704	0.878621137	0.056198353	0.000668294	1.166934282	1.166934282	0.222723316	0.00062073	3.207097454	0.714295379	1.08604535	1.08604535	0.119084347	0.332680869	0.477972173	0.056919004	1.129098071	1.129098071	0.175170801	0.092825223	1.032334001	0.180834774
Q8TES7	Fas-binding factor 1 OS=Homo sapiens OX=9606 GN=FBF1 PE=1 SV=2	Q8TES7 [183-198]	[R].DQGPSIPLTPGDTPIR.[K]	FBF1	1.071677815	0.821169914	1.107152271	0.982073601	0.8246571	0.992263365	1.969270574	2.272644779	2.364606986	0.896538931	1.294975638	1.027245588	1.231541119	1.279274711	1.046760135	0.932998022	0.932998022	-0.100054072	0.565434758	0.247617498	0.024775139	2.202174113	2.202174113	1.138928539	0.001760385	2.754392351	3.137056056	1.072920052	1.072920052	0.101542579	0.649285996	0.187563964	0.019045729	1.185858655	1.185858655	0.245932062	0.183959474	0.73527784	0.180828395
Q9NZ63	Splicing factor C9orf78 OS=Homo sapiens OX=9606 GN=C9orf78 PE=1 SV=1	Q9NZ63 [73-80]	[K].TGGMVDMK.[K]	C9orf78	0.99731955	0.999391245	1.003289205	0.970054638	0.963531182	1.006948942	0.958742812	0.667166087	0.653099785	1.13067049	1.024669291	1.099444964	1.178717345	1.049756413	1.1424603	0.980178254	0.980178254	-0.028883955	0.279266503	0.553981153	0.016001167	0.759669562	0.759669562	-0.396556078	0.137258607	0.862460414	0.34201392	1.084928248	1.084928248	0.117599633	0.113674524	0.944336857	0.111053668	1.123644686	1.123644686	0.168185905	0.084107028	1.075167715	0.180828055
P55199	RNA polymerase II elongation factor ELL OS=Homo sapiens OX=9606 GN=ELL PE=1 SV=1	P55199 [584-592]	[K].TNTNYSQEK.[H]	ELL	0.908535372	1.07087759	1.020587038	1.009065866	1.160551819	1.014536852	0.215525256	0.23599692	0.232120962	1.086665781	1.171155734	1.083179886	1.189387825	1.064923434	1.142370032	1.061384846	1.061384846	0.085947856	0.424082889	0.37254925	0.032019809	0.227881046	0.227881046	-2.133647162	0.003379084	2.471200966	5.272670927	1.113667134	1.113667134	0.155318087	0.127446955	0.894670535	0.138958516	1.132227097	1.132227097	0.179163356	0.097887675	1.009271986	0.180824556
Q9BTC0	Death-inducer obliterator 1 OS=Homo sapiens OX=9606 GN=DIDO1 PE=1 SV=5	Q9BTC0 [1375-1395]	[K].ALEEEEDDRPYDPEEEYDPER.[A]	DIDO1	0.891262838	1.110492492	0.99824467	0.794794117	1.133524163	1.297145927	0.996162025	0.870806113	0.89555703	0.835450192	1.572586169	1.173837341	0.852726005	0.893252148	0.832641621	1.075154736	1.075154736	0.104544307	0.67540265	0.17043724	0.017818243	0.920841723	0.920841723	-0.118974893	0.356782294	0.447596707	0.05325277	1.193957901	1.193957901	0.255751968	0.462736883	0.334665883	0.085591458	0.859539925	0.859539925	-0.218363442	0.148584648	0.828026059	0.18081062
Q8TF74	WAS/WASL-interacting protein family member 2 OS=Homo sapiens OX=9606 GN=WIPF2 PE=1 SV=1	Q8TF74 [322-333]	[R].GAAPPPPPPVIR.[N]	WIPF2	1.053584079	0.996290527	0.950125395	1.01045117	1.012835551	0.979874656	1.235698757	1.134357879	1.174446213	1.1110972	1.053002391	1.03880419	1.17308191	1.069985021	1.089119028	1.001053793	1.001053793	0.001519501	0.975992966	0.010553312	1.60E-05	1.18150095	1.18150095	0.240620789	0.012435863	1.905324081	0.458460583	1.067634594	1.067634594	0.094417958	0.149398985	0.825652354	0.077956409	1.110728653	1.110728653	0.151506415	0.064061098	1.19340562	0.180808607
Q86XL3	Ankyrin repeat and LEM domain-containing protein 2 OS=Homo sapiens OX=9606 GN=ANKLE2 PE=1 SV=4	Q86XL3 [74-86]; Q86XL3-2 [74-86]	[K].LLNPDDLREEIVK.[A]	ANKLE2	1.189020586	0.877579158	0.933400257	1.547590226	1.047322569	0.686725102	0.892634421	0.952162658	0.820836584	1.237213549	0.56168382	0.913463518	1.153077269	1.188184609	1.220332396	1.093879299	1.093879299	0.129453557	0.752198991	0.123667253	0.016009166	0.888544555	0.888544555	-0.170483975	0.369335173	0.432579331	0.073747844	0.904120296	0.904120296	-0.145413355	0.689801712	0.161275732	0.023451645	1.187198091	1.187198091	0.247560678	0.186056535	0.730355071	0.180807196
Q01082	Spectrin beta chain, non-erythrocytic 1 OS=Homo sapiens OX=9606 GN=SPTBN1 PE=1 SV=2	Q01082 [1567-1584]; Q01082-3 [1554-1571]	[R].LADLKQLWGLLIEETEKR.[H]	SPTBN1	0.970114039	1.035466251	0.99441971	1.010638551	0.838971229	0.886961094	1.240807657	1.53107503	1.576970454	1.119126615	1.045289292	1.118564285	1.099194965	1.058703759	1.179536165	0.912190291	0.912190291	-0.13259328	0.221813621	0.654011789	0.086717568	1.449617714	1.449617714	0.53567249	0.046686641	1.330807372	0.712876898	1.094326731	1.094326731	0.130043545	0.041597066	1.380937304	0.179581983	1.112478296	1.112478296	0.15377719	0.066722817	1.175725629	0.180799784
O76024	Wolframin OS=Homo sapiens OX=9606 GN=WFS1 PE=1 SV=2	O76024 [257-285]	[K].GVIPSSLFLQDDEDDDELAGKSPEDLPLR.[L]	WFS1	1.068371957	0.855701818	1.075926225	0.886034208	0.813676271	0.848463539	0.863843728	1.079070378	0.738502855	1.116897394	1.16460771	1.389078215	1.167883215	1.213034006	1.099585206	0.849391339	0.849391339	-0.235498696	0.164427911	0.78402446	0.184636738	0.893805653	0.893805653	-0.161966925	0.440571163	0.355983932	0.057657623	1.223527773	1.223527773	0.291046849	0.115137801	0.938782071	0.273229564	1.160167476	1.160167476	0.21433308	0.1433822	0.84350476	0.180790973
P19338	Isoform of P19338, Nucleolin OS=Homo sapiens OX=9606 GN=NCL PE=1 SV=1	A0A7I2V3F3 [590-612]; H7BY16 [629-651]	[R].ETGSSKGFGFVDFNSEEDAKAAK.[E]	NCL	0.945113357	1.118500836	0.936385807	0.630539184	0.70535841	0.835064025	0.261401978	0.268522768	0.257035015	0.959912114	1.289608043	1.210265831	0.907939748	0.834846211	0.850834277	0.723653873	0.723653873	-0.46662828	0.030424582	1.516775384	0.707770289	0.26231992	0.26231992	-1.930600726	0.006269579	2.202761635	4.252653212	1.153261996	1.153261996	0.205720299	0.270400814	0.567992005	0.116847485	0.864540079	0.864540079	-0.209995248	0.137751613	0.860903307	0.180785604
O75396	Vesicle-trafficking protein SEC22b OS=Homo sapiens OX=9606 GN=SEC22B PE=1 SV=5	O75396 [102-121]	[K].KVPTVSRPYSFIEFDTFIQK.[T]	SEC22B	0.873665703	1.092198334	1.034135963	0.84529834	1.170178801	1.310654361	0.137206244	0.170042988	0.162048974	0.893806128	1.315437737	1.070403882	0.894477852	0.882956152	0.798696258	1.108710501	1.108710501	0.148882708	0.529789223	0.27589688	0.041076275	0.156432735	0.156432735	-2.676385651	0.00511795	2.290903985	6.131342555	1.093215916	1.093215916	0.128578369	0.548629286	0.260721013	0.033523083	0.858710088	0.858710088	-0.219756955	0.150431878	0.822660122	0.180785283
Q16204	Coiled-coil domain-containing protein 6 OS=Homo sapiens OX=9606 GN=CCDC6 PE=1 SV=2	Q16204 [247-260]	[R].DISMEIDSPENMMR.[H]	CCDC6	1.023416279	0.930758488	1.045825233	1.038074015	0.94292061	0.926666653	0.871019748	0.972881763	0.870178718	1.083472389	0.982770712	0.993652084	1.140877301	1.099159944	1.101715461	0.969220426	0.969220426	-0.045103285	0.567564007	0.245985154	0.011094739	0.90469341	0.90469341	-0.144499133	0.123845354	0.907120282	0.131078094	1.019965062	1.019965062	0.028519734	0.696196715	0.15726803	0.004485242	1.113917569	1.113917569	0.155642476	0.06894265	1.161512025	0.180780607
Q92616	Stalled ribosome sensor GCN1 OS=Homo sapiens OX=9606 GN=GCN1 PE=1 SV=7	Q92616 [1105-1121]	[R].GLMELHMVLPAPDTDEK.[N]	GCN1	0.934236042	1.052367585	1.013396373	1.020188947	1.04702119	1.035393702	1.917524197	1.954580897	1.918761488	0.952792554	0.944857462	0.94652681	0.957697071	0.815016811	0.876474759	1.034201279	1.034201279	0.048516995	0.43020878	0.366320731	0.017772781	1.930288861	1.930288861	0.948816758	0.000466819	3.330851618	3.160367833	0.948058942	0.948058942	-0.076951339	0.273327606	0.563316503	0.043347959	0.88306288	0.88306288	-0.179411923	0.098265337	1.007599652	0.180775391
P30041	Peroxiredoxin-6 OS=Homo sapiens OX=9606 GN=PRDX6 PE=1 SV=3	P30041 [57-63]	[K].LAPEFAK.[R]	PRDX6	0.921122088	1.082474744	0.996403169	1.098742295	1.365532266	1.404813402	1.010249113	0.840825126	1.046496384	1.045582401	1.097190128	1.145564764	1.133382004	1.151290008	1.111471895	1.289695988	1.289695988	0.367031028	0.076107218	1.118574155	0.410551422	0.965856874	0.965856874	-0.050118676	0.688580059	0.162045558	0.008121509	1.096112431	1.096112431	0.132395787	0.168539667	0.773297869	0.10238138	1.132047969	1.132047969	0.178935092	0.097671338	1.010232861	0.18076611
P14209	CD99 antigen OS=Homo sapiens OX=9606 GN=CD99 PE=1 SV=1	P14209 [152-170]	[K].KLCFKENAEQGEVDMESHR.[N]	CD99	1.032226099	0.989387763	0.978386138	0.952720583	0.807843412	0.767249219	1.506301375	1.419646874	1.398253291	0.997031454	1.065090308	1.073675632	1.064928075	1.149041469	1.077226911	0.842604405	0.842604405	-0.247072637	0.097718669	1.010022456	0.249548911	1.441400514	1.441400514	0.527471265	0.001400271	2.853787768	1.505291043	1.045265798	1.045265798	0.063869848	0.20660521	0.684858732	0.043741823	1.097065485	1.097065485	0.133649644	0.044413401	1.352485969	0.180759269
P42345	Serine/threonine-protein kinase mTOR OS=Homo sapiens OX=9606 GN=MTOR PE=1 SV=1	P42345 [1162-1170]	[R].TLDQSPELR.[S]	MTOR	1.007938328	0.97170534	1.020356332	1.06081143	0.986015446	0.968968517	1.529981325	1.510965748	1.515991353	1.031375308	1.007905865	1.071191103	1.058637409	1.066669426	1.098939185	1.005265131	1.005265131	0.007576051	0.878867654	0.056076519	0.000424839	1.518979476	1.518979476	0.603102376	0.000176305	3.753734367	2.263886117	1.036824092	1.036824092	0.052171147	0.196554264	0.706517529	0.03685983	1.074748673	1.074748673	0.10399933	0.01827788	1.738074188	0.18075855
P82094	TATA element modulatory factor OS=Homo sapiens OX=9606 GN=TMF1 PE=1 SV=2	P82094 [369-398]	[K].TVESAEGKSEEVNETLVIPTEEAEMEESGR.[S]	TMF1	1.067695817	0.922956513	1.00934767	0.995756977	0.974253539	0.865234456	2.481304726	2.447249002	2.097935378	1.084044391	0.955084239	0.91381569	1.107391047	1.20779633	1.071544267	0.945081657	0.945081657	-0.081489108	0.399683453	0.398283832	0.032455794	2.342163036	2.342163036	1.227841504	0.004301562	2.366373857	2.905532035	0.984314773	0.984314773	-0.022808347	0.825034186	0.083528056	0.001905137	1.128910548	1.128910548	0.174931175	0.092616738	1.033310519	0.180758223
O60437	Periplakin OS=Homo sapiens OX=9606 GN=PPL PE=1 SV=4	O60437 [1563-1572]	[R].EENHKLQLER.[Q]	PPL	0.972614288	1.061636923	0.965748789	0.666851384	0.843395107	1.013549692	0.601033661	0.586892046	0.536442647	0.825247119	1.349888466	0.982894465	0.930203516	0.919383171	0.7649273	0.841265394	0.841265394	-0.249367095	0.249449983	0.603016521	0.150372478	0.574789451	0.574789451	-0.79889451	0.000757911	3.120381631	2.492855754	1.052676683	1.052676683	0.074062398	0.76910665	0.114013433	0.008444108	0.871504662	0.871504662	-0.198419713	0.122758067	0.91094996	0.180750429
Q9Y5S2	Isoform of Q9Y5S2, non-specific serine/threonine protein kinase OS=Homo sapiens OX=9606 GN=CDC42BPB PE=1 SV=9	H0YLY0 [694-703]	[K].VLFYEEELVR.[R]	CDC42BPB	1.006086508	0.987985961	1.005927532	1.029890706	1.051425235	0.973606467	0.79538678	0.82045885	0.803461673	1.05464319	1.078270126	1.15588702	1.085320615	1.071831052	1.162364073	1.018307469	1.018307469	0.026173237	0.516421591	0.286995608	0.007511604	0.806435767	0.806435767	-0.310368467	4.72E-05	4.325670131	1.342551609	1.096266779	1.096266779	0.132598924	0.082673902	1.082631562	0.14355578	1.106505247	1.106505247	0.146010292	0.057823774	1.237893565	0.180745201
Q9Y6V7	Probable ATP-dependent RNA helicase DDX49 OS=Homo sapiens OX=9606 GN=DDX49 PE=1 SV=1	Q9Y6V7 [399-408]	[K].LEAAHFDEKK.[E]	DDX49	0.956628071	0.994872249	1.048499681	1.026042228	1.083575385	1.134098773	1.191967651	1.262690484	1.349345786	0.902900898	0.962532175	0.977323681	0.958353798	0.876051101	0.86354763	1.081238795	1.081238795	0.112685182	0.12061361	0.918603684	0.103513024	1.268001307	1.268001307	0.342556233	0.012303337	1.909977077	0.654274552	0.947585585	0.947585585	-0.077671844	0.210660432	0.67641703	0.052538558	0.89931751	0.89931751	-0.153097537	0.065986223	1.180546727	0.180738796
O43293	Death-associated protein kinase 3 OS=Homo sapiens OX=9606 GN=DAPK3 PE=1 SV=1	O43293 [348-363]	[R].LCHEDVEALAAIYEEK.[E]	DAPK3	0.938824045	1.085613143	0.975562812	0.989205114	1.061428206	0.979584569	1.791863071	1.75787042	1.890815552	0.840395168	0.984327709	0.874168695	0.822020641	0.914309381	0.909671409	1.01007263	1.01007263	0.014459034	0.855524997	0.067767296	0.00097985	1.813516348	1.813516348	0.85878975	0.000175824	3.754922274	3.224688763	0.899630524	0.899630524	-0.152595483	0.180326135	0.743941326	0.113522086	0.882000477	0.882000477	-0.181148659	0.100526502	0.997719429	0.180735536
O43294	Transforming growth factor beta-1-induced transcript 1 protein OS=Homo sapiens OX=9606 GN=TGFB1I1 PE=1 SV=2	O43294 [96-119]	[R].LLQELNATQFNITDEIMSQFPSSK.[V]	TGFB1I1	1.108800148	0.912477854	0.978721998	1.116168956	1.003436321	0.949752881	2.305325618	1.940189396	1.887502371	1.053812913	1.135021335	1.054506711	1.034035903	1.215876732	1.218210349	1.023119386	1.023119386	0.032974501	0.775648116	0.110335258	0.00363825	2.044339128	2.044339128	1.03163454	0.007188224	2.143378399	2.211183188	1.081113653	1.081113653	0.112518196	0.296998345	0.52724597	0.059324765	1.156040995	1.156040995	0.209192559	0.136810344	0.863881066	0.18071749
O95218	Zinc finger Ran-binding domain-containing protein 2 OS=Homo sapiens OX=9606 GN=ZRANB2 PE=1 SV=2	O95218 [167-195]	[K].YKLDEDEDEDDADLSKYNLDASEEEDSNK.[K]	ZRANB2	1.128634349	0.976107499	0.895258152	0.97410663	1.119505567	0.896179878	3.889857553	2.451967803	2.008065813	0.868346645	0.733292294	0.482698906	0.782018768	1.02449214	0.633547612	0.996597358	0.996597358	-0.004917345	0.973056394	0.011861989	5.83E-05	2.783297056	2.783297056	1.476794893	0.086148086	1.064754369	1.572423815	0.694779282	0.694779282	-0.525373362	0.096127803	1.017150983	0.534384031	0.81335284	0.81335284	-0.298046753	0.247554938	0.606328407	0.180714213
Q8IWE2	Protein NOXP20 OS=Homo sapiens OX=9606 GN=FAM114A1 PE=1 SV=2	Q8IWE2 [2-14]	[M].SDDAGDTLATGDK.[A]	FAM114A1	0.902401474	1.081282082	1.016316443	0.930458465	1.182517368	1.373318006	1.762096016	1.616371552	1.83115893	0.860119458	1.552785891	1.126359727	0.810148918	0.871123581	0.934115634	1.162097946	1.162097946	0.21673167	0.336361346	0.473193919	0.102556108	1.736542166	1.736542166	0.796217442	0.001003186	2.99861874	2.387552543	1.179755025	1.179755025	0.238487317	0.469878047	0.328014845	0.07822738	0.871796044	0.871796044	-0.197937437	0.122195025	0.912946476	0.180706286
P49792	E3 SUMO-protein ligase RanBP2 OS=Homo sapiens OX=9606 GN=RANBP2 PE=1 SV=2	P49792 [1607-1618]; [1666-1677]; [1725-1736]	[K].EGQWDCSVCLVR.[N]	RANBP2	1.000103624	1.099189667	0.900706709	0.860766112	1.028618953	1.045728372	0.976636973	0.800740753	0.84041195	0.841679979	1.092592947	0.822159525	0.574187687	0.860775284	0.990233404	0.978371145	0.978371145	-0.031546239	0.805578125	0.093892335	0.00296195	0.872596559	0.872596559	-0.196613311	0.179118886	0.746858619	0.146842346	0.918810817	0.918810817	-0.122160253	0.485857784	0.313490835	0.03829612	0.808398792	0.808398792	-0.30686093	0.257721419	0.588849485	0.180694901
Q9Y5J9	Mitochondrial import inner membrane translocase subunit Tim8 B OS=Homo sapiens OX=9606 GN=TIMM8B PE=1 SV=1	Q9Y5J9 [52-73]	[R].TENCLSSCVDRFIDTTLAITSR.[F]	TIMM8B	1.055774482	0.921752315	1.022473203	1.063889463	0.960612691	0.944080754	0.912856124	1.185898642	1.040820198	1.167466703	0.835109084	1.010259285	1.158991549	1.055291454	1.152670713	0.989527636	0.989527636	-0.015188095	0.85838486	0.066317951	0.001007243	1.046524988	1.046524988	0.065606759	0.635974006	0.196560635	0.012895706	1.004278357	1.004278357	0.006159199	0.970080727	0.013192123	8.13E-05	1.122317905	1.122317905	0.166481388	0.082153131	1.085375882	0.180694883
Q14966	Zinc finger protein 638 OS=Homo sapiens OX=9606 GN=ZNF638 PE=1 SV=2	Q14966 [118-130]; Q14966-6 [118-130]	[K].QSSVTQVTEQSPK.[V]	ZNF638	1.493101403	0.788661583	0.718237015	0.977854125	0.964651557	0.684221369	1.441093851	1.232014388	1.27387534	1.272460195	0.983650049	0.631343734	0.968504545	1.879332937	1.220035871	0.875575683	0.875575683	-0.191696207	0.675694656	0.170249516	0.032636186	1.315661193	1.315661193	0.395788016	0.329368877	0.482317441	0.190895463	0.96248466	0.96248466	-0.055164548	0.909698616	0.041102466	0.002267399	1.355957784	1.355957784	0.439312263	0.387875487	0.411307666	0.180692501
O43390	Isoform of O43390, Heterogeneous nuclear ribonucleoprotein R (Fragment) OS=Homo sapiens OX=9606 GN=HNRNPR PE=4 SV=1	A0A6Q8PHG0 [103-113]; O60506-4 [287-297]; O43390-2 [293-303]; O60506 [287-297]; A0A7I2YQV8 [190-200]	[R].GFCFLEYEDHK.[ST]	NA	1.327615903	0.920155335	0.752228762	1.420541726	1.163039639	0.793968731	0.933600507	1.027154522	0.938723226	0.788845187	0.458462202	0.419808714	0.669766677	0.956917083	0.693537814	1.125850032	1.125850032	0.171014667	0.640575521	0.193429661	0.033079309	0.966492752	0.966492752	-0.049169182	0.863756688	0.063608577	0.003127582	0.555705368	0.555705368	-0.847607919	0.107429416	0.968876786	0.821227636	0.773407191	0.773407191	-0.370699916	0.325512846	0.487431868	0.180690952
Q9H1E3	Nuclear ubiquitous casein and cyclin-dependent kinase substrate 1 OS=Homo sapiens OX=9606 GN=NUCKS1 PE=1 SV=1	Q9H1E3 [129-150]	[K].DSGSDEDFLMEDDDDSDYGSSK.[K]	NUCKS1	0.782403715	1.074360066	1.143236219	0.878536902	1.085334192	1.13286674	3.429106258	4.009442318	4.601111527	0.963914805	1.186064148	1.102564526	0.826277928	0.75717561	0.871408032	1.032245945	1.032245945	0.045786751	0.824676881	0.08371618	0.003833092	4.013220035	4.013220035	2.004760258	0.007424922	2.129308086	4.268752228	1.08418116	1.08418116	0.116605842	0.555159478	0.255582241	0.029802382	0.81828719	0.81828719	-0.289320828	0.237391674	0.624534517	0.180690843
Q12797	Aspartyl/asparaginyl beta-hydroxylase OS=Homo sapiens OX=9606 GN=ASPH PE=1 SV=3	Q12797 [610-620]	[K].GLFLPEDENLR.[E]	ASPH	1.079157841	0.990672809	0.93016935	0.980365756	0.992855483	1.065812456	0.595488234	0.577433178	0.584694923	1.090936276	1.247923218	1.130548607	1.107864261	1.156981554	1.111819624	1.013011231	1.013011231	0.01865017	0.812920595	0.089951874	0.001677618	0.585872112	0.585872112	-0.771342317	0.009910688	2.003896212	1.545689947	1.156469367	1.156469367	0.209727052	0.071239033	1.147281984	0.240616068	1.125555147	1.125555147	0.170636743	0.087319908	1.05888673	0.180684983
Q9NQW6	Anillin OS=Homo sapiens OX=9606 GN=ANLN PE=1 SV=2	Q9NQW6 [71-85]	[R].CSDNTEVEVSNLENK.[Q]	ANLN	0.875629437	1.023594116	1.100776447	0.774632871	0.880261002	1.023310871	0.424237865	0.500314765	0.522635358	0.893888369	0.815890783	0.943503206	0.870033186	0.811333539	0.891371481	0.892734915	0.892734915	-0.163696244	0.334559731	0.475526334	0.077841875	0.482395996	0.482395996	-1.051710162	0.007230402	2.140837567	2.251540625	0.884427453	0.884427453	-0.177184288	0.220420584	0.656747851	0.1163654	0.857579402	0.857579402	-0.22165784	0.153075374	0.81509467	0.180672124
Q5TC82	Roquin-1 OS=Homo sapiens OX=9606 GN=RC3H1 PE=1 SV=1	Q5TC82 [858-878]	[R].RAAETSDDDLIPFGDRPTVSR.[F]	RC3H1	1.1005627	0.884369806	1.015067494	0.955651645	0.82603212	0.871378618	0.695455501	0.850534676	0.67883481	1.212932428	1.204525157	1.081820342	1.382739787	0.981601618	1.260249955	0.884354128	0.884354128	-0.177303902	0.205492018	0.687205043	0.121844135	0.741608329	0.741608329	-0.431270648	0.037109693	1.430512641	0.616938113	1.166425976	1.166425976	0.222094753	0.102687676	0.988481674	0.219536593	1.20819712	1.20819712	0.272855853	0.217701891	0.662137799	0.180668174
Q5VT66	Isoform of Q5VT66, Mitochondrial amidoxime reducing component 1 OS=Homo sapiens OX=9606 GN=MTARC1 PE=1 SV=1	A0A8Q3SHG3 [203-227]	[K].DQIAYSDTSPFLILSEASLADLNSR.[L]	MTARC1	0.912792813	1.219877069	0.867330118	1.523935871	1.032730551	1.024130776	4.332299557	3.905193775	4.119418553	1.156382297	1.128191196	1.063040256	0.949825983	0.753167415	0.74475667	1.193599066	1.193599066	0.255318312	0.39273981	0.405895074	0.103632445	4.118970629	4.118970629	2.042283839	5.11E-05	4.291821794	8.765118289	1.11587125	1.11587125	0.158170577	0.406520427	0.390917627	0.061831667	0.815916689	0.815916689	-0.293506244	0.242354027	0.61554976	0.180667698
Q15058	Kinesin-like protein KIF14 OS=Homo sapiens OX=9606 GN=KIF14 PE=1 SV=1	Q15058 [963-973]	[K].EMAQQELSSQK.[A]	KIF14	0.867452489	1.0604972	1.072050311	0.957001327	0.949825398	1.153108268	0.496088518	0.551251073	0.611744111	1.046926908	1.230850457	1.217828119	1.218109784	1.146016624	1.09600093	1.019978331	1.019978331	0.028538503	0.842103149	0.074634709	0.002129963	0.553027901	0.553027901	-0.854575827	0.009631259	2.016316947	1.723095724	1.165201828	1.165201828	0.22057987	0.137792593	0.860774128	0.189869445	1.153375779	1.153375779	0.205862632	0.132554407	0.877605829	0.180666245
Q8IX12	Cell division cycle and apoptosis regulator protein 1 OS=Homo sapiens OX=9606 GN=CCAR1 PE=1 SV=2	Q8IX12 [276-284]	[K].AGLLQPPVR.[I]	CCAR1	1.065883845	0.944197952	0.989918203	1.014469811	0.95700006	0.951883613	0.414683073	0.508558417	0.495021208	1.113445882	1.068935156	1.035409814	1.122806758	1.12862352	1.09808549	0.974451161	0.974451161	-0.037338214	0.573217098	0.241680864	0.009023932	0.472754233	0.472754233	-1.08083772	0.000401595	3.396212157	3.670754206	1.072596951	1.072596951	0.101108057	0.172189567	0.763993165	0.077245864	1.116505256	1.116505256	0.158990043	0.073058304	1.136330413	0.180665221
Q8NEJ9	Isoform of Q8NEJ9, Neuroguidin OS=Homo sapiens OX=9606 GN=NGDN PE=1 SV=1	A0A8V8TRJ3 [211-224]	[K].EQYSDAPEEIRDAR.[H]	NGDN	1.030756638	0.953840848	1.015402514	1.015580654	1.058820548	0.972938723	0.982339974	1.017767293	0.988114688	1.151736059	1.00078827	1.078510459	1.115575161	1.095705719	1.065283303	1.015779975	1.015779975	0.022587938	0.668201296	0.175092686	0.003954983	0.996073985	0.996073985	-0.00567519	0.889818256	0.050698688	0.000287725	1.077011596	1.077011596	0.107033783	0.215600453	0.666350331	0.071321997	1.092188061	1.092188061	0.127221292	0.038013123	1.420066444	0.180662687
Q9Y4K4	Isoform of Q9Y4K4, Mitogen-activated protein kinase kinase kinase kinase 5 OS=Homo sapiens OX=9606 GN=MAP4K5 PE=1 SV=1	A0A804HIS2 [432-454]	[R].QSSPSCGPVAETSSIGNGDGISK.[L]	MAP4K5	1.00748678	0.973999295	1.018513925	1.227995541	0.97411602	0.749310067	0.594923935	0.674927495	0.449478986	0.956328631	1.283981811	0.974215007	1.12373355	1.470753895	1.057655771	0.983807209	0.983807209	-0.023552468	0.917680393	0.037308547	0.000878708	0.573110139	0.573110139	-0.803115676	0.019667132	1.706258962	1.370323319	1.071508483	1.071508483	0.099643272	0.571551013	0.242945002	0.024207835	1.217381072	1.217381072	0.28378084	0.230884623	0.63660499	0.180656299
Q9NVI7	Isoform of Q9NVI7, Isoform 2 of ATPase family AAA domain-containing protein 3A OS=Homo sapiens OX=9606 GN=ATAD3A	Q9NVI7-2 [506-513]; Q5T9A4 [506-513]	[K].LAQFDYGR.[K]	ATAD3A	1.091215743	0.997188781	0.911595476	1.275437879	1.086487594	0.977726988	0.339791241	0.433596524	0.382137816	1.118687255	0.934105358	1.023917819	1.161736788	1.130870006	1.124632105	1.113217487	1.113217487	0.154735476	0.339059534	0.469724039	0.072682973	0.385175194	0.385175194	-1.376413302	0.001795982	2.745698035	3.779215301	1.025570144	1.025570144	0.036426169	0.748295262	0.125927004	0.004587038	1.139079633	1.139079633	0.187868609	0.109269317	0.96150177	0.180636
P49792	E3 SUMO-protein ligase RanBP2 OS=Homo sapiens OX=9606 GN=RANBP2 PE=1 SV=2	P49792 [1619-1625]; [1678-1684]; [1737-1743]	[R].NEASATK.[C]	RANBP2	0.92543702	1.11419259	0.96037039	0.763992341	0.965537063	1.105718106	1.298362809	1.33664875	1.498509203	0.761920363	1.251735213	0.894804163	0.589699427	0.800399634	1.027513982	0.945082503	0.945082503	-0.081487816	0.663181759	0.178367428	0.014534772	1.377840254	1.377840254	0.462408632	0.011098803	1.954723841	0.903881178	0.96948658	0.96948658	-0.044707167	0.860281329	0.065359503	0.002922038	0.805871014	0.805871014	-0.311379152	0.262987233	0.580065334	0.180620252
Q9C0F1	Centrosomal protein of 44 kDa OS=Homo sapiens OX=9606 GN=CEP44 PE=1 SV=2	Q9C0F1 [223-249]	[K].AEQQDVNVNPEITALQTMLAECQENLK.[K]	CEP44	0.986546836	1.043808815	0.969644349	0.886210313	0.796999388	1.04682799	2.290952831	2.063410118	2.328389112	0.688218744	0.866680401	0.770925783	0.785592888	0.628115649	1.027243654	0.910012564	0.910012564	-0.136041631	0.343716768	0.463799281	0.063096011	2.22758402	2.22758402	1.155479848	0.002724535	2.564707562	2.963467905	0.775274976	0.775274976	-0.367219996	0.033357407	1.476807722	0.542313326	0.81365073	0.81365073	-0.297518462	0.247135309	0.607065201	0.180613105
Q8NE71	ATP-binding cassette sub-family F member 1 OS=Homo sapiens OX=9606 GN=ABCF1 PE=1 SV=2	Q8NE71 [531-537]; Q5STZ8 [532-538]	[R].GNYMTFK.[K]	ABCF1	1.056508756	0.996183543	0.947307701	0.997831914	1.00130454	0.879249484	0.117280548	0.136493724	0.110477033	0.85897207	0.697605774	0.850626405	0.888359949	0.904988713	0.890167461	0.959461979	0.959461979	-0.059702457	0.473946536	0.324270646	0.019359754	0.121417102	0.121417102	-3.041956456	0.000726858	3.138550676	9.547334491	0.802401416	0.802401416	-0.317603943	0.042550094	1.37109948	0.435466601	0.894505374	0.894505374	-0.160837945	0.075344914	1.122946061	0.180612337
P35269	General transcription factor IIF subunit 1 OS=Homo sapiens OX=9606 GN=GTF2F1 PE=1 SV=2	P35269 [55-73]	[K].KIYQEEEMPESGAGSEFNR.[K]	GTF2F1	0.914026596	1.004942613	1.081030791	0.954628419	0.978001874	0.974928684	0.896199103	0.98867655	1.069884537	1.095737494	1.02054419	1.117422742	1.121274122	1.116948363	1.161660767	0.969186326	0.969186326	-0.045154045	0.589991011	0.229154605	0.010347257	0.984920064	0.984920064	-0.021921455	0.839143582	0.076163723	0.00166962	1.077901475	1.077901475	0.108225316	0.253964233	0.595227442	0.064418678	1.133294417	1.133294417	0.180522706	0.099888664	1.000483796	0.180610042
Q9H3P7	Golgi resident protein GCP60 OS=Homo sapiens OX=9606 GN=ACBD3 PE=1 SV=4	Q9H3P7 [307-339]	[K].QQEVVVAGSSLPTSSKVNATVPSNMMSVNGQAK.[T]	ACBD3	0.949832965	1.066420922	0.983746113	0.683544282	0.798800015	0.892358386	1.231364809	1.302075473	1.325870048	1.1992619	1.840034718	1.2890639	1.201810092	1.124873251	1.051832644	0.791567561	0.791567561	-0.337215604	0.05365687	1.270374664	0.42839016	1.286436777	1.286436777	0.363380556	0.003482965	2.458050903	0.893207904	1.442786839	1.442786839	0.528858168	0.154065978	0.812293255	0.429587923	1.126171996	1.126171996	0.171427181	0.088399805	1.053548694	0.180606883
Q9H2U1	ATP-dependent DNA/RNA helicase DHX36 OS=Homo sapiens OX=9606 GN=DHX36 PE=1 SV=2	Q9H2U1 [166-183]	[R].DSEYLLQENEPDGTLDQK.[L]	DHX36	0.907596064	0.899558563	1.192845373	0.95385733	0.952252253	0.815989674	6.611459246	7.309894175	7.407620586	0.972639843	1.116223979	0.895330497	0.837034455	0.891205581	0.761631465	0.907366419	0.907366419	-0.140242827	0.452220054	0.344650183	0.048334716	7.109658002	7.109658002	2.829780163	0.000482584	3.31642724	9.384760015	0.99473144	0.99473144	-0.007621019	0.966289547	0.014892719	0.000113498	0.829957167	0.829957167	-0.268891212	0.21297668	0.671667947	0.180605608
Q9NWS0	PIH1 domain-containing protein 1 OS=Homo sapiens OX=9606 GN=PIH1D1 PE=1 SV=1	Q9NWS0 [99-113]	[R].IPMSLGEPHAELDAK.[GQ]	PIH1D1	0.918200439	0.993063846	1.088735715	1.065265698	0.975269597	1.031717526	4.5100494	4.273907026	4.121257337	1.059459476	0.911201876	0.840001966	0.877677703	0.957546783	0.720579654	1.024084274	1.024084274	0.034334442	0.695243651	0.157862969	0.005420137	4.301737921	4.301737921	2.104919633	0.000216857	3.663827555	7.712062552	0.936887773	0.936887773	-0.094051853	0.483863791	0.315276877	0.029652375	0.851934713	0.851934713	-0.231185219	0.165502172	0.781196303	0.180601039
P17858	ATP-dependent 6-phosphofructokinase, liver type OS=Homo sapiens OX=9606 GN=PFKL PE=1 SV=6	P17858 [367-374]; P17858-2 [414-421]	[R].FDEATQLR.[G]	PFKL	0.915205905	1.044727051	1.040067044	0.98872115	0.990341878	1.084464399	1.097902628	1.21539197	1.280531059	1.016760545	0.964910349	0.969639808	0.895367767	0.854572613	0.89966478	1.021175809	1.021175809	0.030231267	0.711081516	0.148080611	0.004476664	1.197941886	1.197941886	0.260557922	0.046820547	1.329563516	0.346428308	0.983770234	0.983770234	-0.023606691	0.748478897	0.12582044	0.002970204	0.88320172	0.88320172	-0.179185114	0.09819785	1.007898022	0.180600321
Q9P2I0	Cleavage and polyadenylation specificity factor subunit 2 OS=Homo sapiens OX=9606 GN=CPSF2 PE=1 SV=2	Q9P2I0 [731-752]	[R].EGIQAEFVGGVLVCNNQVAVRR.[T-]	CPSF2	1.036177254	1.071141094	0.892681652	0.961593459	0.976961499	0.957323313	1.049652035	1.093049122	1.072471283	1.020008394	1.090533083	1.069115642	1.143092134	1.158701949	1.128025686	0.965292757	0.965292757	-0.050961541	0.590728354	0.228612183	0.011650429	1.071724147	1.071724147	0.099933615	0.318322004	0.49713334	0.049680332	1.059885706	1.059885706	0.083908699	0.392133044	0.406566559	0.034114471	1.143273256	1.143273256	0.193170266	0.116166416	0.934919409	0.180598631
Q9BUH6	Protein PAXX OS=Homo sapiens OX=9606 GN=PAXX PE=1 SV=2	Q9BUH6 [179-191]	[R].RCPGESLINPGFK.[S]	PAXX	1.016438963	0.986262196	0.997298841	1.005968184	1.013405635	0.957728924	0.300112285	0.317364438	0.328632427	1.093265747	1.048318937	1.022776841	1.12938999	1.048187169	1.132331144	0.992367581	0.992367581	-0.01105349	0.722674876	0.141057044	0.001559173	0.315369717	0.315369717	-1.664883963	6.11E-07	6.213958623	10.34552006	1.054787175	1.054787175	0.076951935	0.101298783	0.994395774	0.076520679	1.103302768	1.103302768	0.141828749	0.053290457	1.273350559	0.180597717
P29375	Lysine-specific demethylase 5A OS=Homo sapiens OX=9606 GN=KDM5A PE=1 SV=3	P29375 [1146-1151]	[R].AANLAK.[M]	KDM5A	0.921477451	1.034354099	1.044168449	1.028338899	1.165060167	1.28399959	1.035683555	0.921666848	0.959351182	0.928406086	1.021635573	0.924184321	0.886648132	0.93527268	0.843167258	1.159132885	1.159132885	0.213045969	0.151887228	0.818478745	0.174373598	0.972233862	0.972233862	-0.040624713	0.620472483	0.207277474	0.008420588	0.958075327	0.958075327	-0.061789006	0.455898102	0.341132215	0.02107822	0.88836269	0.88836269	-0.170779292	0.087618383	1.057404764	0.180582837
Q96JN0	Isoform of Q96JN0, Isoform 3 of Ligand-dependent corepressor OS=Homo sapiens OX=9606 GN=LCOR	Q96JN0-3 [522-528]	[R].NLHSQEK.[A]	LCOR	0.869237189	1.016333937	1.114428874	0.950528576	0.990781247	1.02979696	0.691795686	0.697745982	0.660181975	1.096515034	1.13236383	1.170640227	1.274896297	1.092825168	1.123515983	0.990368928	0.990368928	-0.013962043	0.907563769	0.04212285	0.000588121	0.683241215	0.683241215	-0.549533091	0.043845514	1.358074836	0.746307062	1.13317303	1.13317303	0.180368171	0.195807241	0.708171253	0.127731554	1.163745816	1.163745816	0.218775981	0.149483109	0.825407877	0.180579418
O75879	Glutamyl-tRNA(Gln) amidotransferase subunit B, mitochondrial OS=Homo sapiens OX=9606 GN=GATB PE=1 SV=1	O75879 [337-370]	[R].FMPEPNLPPLVLYDATSLPAGADPQQVINIDQIR.[E]	GATB	1.015841927	1.020801809	0.963356263	1.068381684	0.952288886	0.886343818	2.803891011	2.80902309	2.777075847	1.016624246	0.92733589	0.908831541	0.806985519	0.992809822	0.747371462	0.969004796	0.969004796	-0.045424289	0.627710786	0.202240409	0.009186627	2.796663316	2.796663316	1.483706582	2.68E-06	5.571107455	8.265888798	0.950930559	0.950930559	-0.072588102	0.284210814	0.546359402	0.039659192	0.849055601	0.849055601	-0.236069062	0.171816219	0.764935843	0.180577687
Q14204	Cytoplasmic dynein 1 heavy chain 1 OS=Homo sapiens OX=9606 GN=DYNC1H1 PE=1 SV=5	Q14204 [1448-1467]	[K].DVLLVAQGEMALEEFLKQIR.[E]	DYNC1H1	0.993812905	0.878830248	1.127356847	0.932001302	0.825248291	0.744108252	3.729849196	3.856316149	3.401970721	0.80656128	0.691236537	1.06294869	0.780341175	0.802788486	0.959939156	0.833785948	0.833785948	-0.262251036	0.144028744	0.841550826	0.220697576	3.662712022	3.662712022	1.872912275	0.000382213	3.4176942	6.401041419	0.853582169	0.853582169	-0.228398056	0.336278256	0.473301213	0.108101077	0.847689606	0.847689606	-0.238391998	0.174790595	0.75748194	0.180577633
P33527	Multidrug resistance-associated protein 1 OS=Homo sapiens OX=9606 GN=ABCC1 PE=1 SV=3	P33527 [895-908]	[K].QMENGMLVTDSAGK.[Q]	ABCC1	1.021447273	1.028853548	0.949699179	0.976183094	0.793905634	1.033717147	7.62745007	6.028086946	5.49261431	1.034395954	1.098358118	1.050080895	1.108773647	1.051846465	1.153486572	0.934601959	0.934601959	-0.097576034	0.467513201	0.330206122	0.032220204	6.382717109	6.382717109	2.674170707	0.013790913	1.860406994	4.975045886	1.060944989	1.060944989	0.085349853	0.132240762	0.878634656	0.074991339	1.104702228	1.104702228	0.143657544	0.055343655	1.256932165	0.180567788
P52815	Large ribosomal subunit protein bL12m OS=Homo sapiens OX=9606 GN=MRPL12 PE=1 SV=2	P52815 [89-125]	[K].TLKIQDVGLVPMGGVMSGAVPAAAAQEAVEEDIPIAK.[E]	MRPL12	0.934605298	0.910659268	1.154735434	1.076391016	0.88107518	0.74245438	4.037438242	4.053221791	4.013915888	0.987868495	1.205026332	1.192370738	1.356997036	1.072666047	1.129938447	0.899973525	0.899973525	-0.152045533	0.467611406	0.330114904	0.050192496	4.03485864	4.03485864	2.01251813	0.000516396	3.287017212	6.615181733	1.128421855	1.128421855	0.174306513	0.288295831	0.540161638	0.094153692	1.186533844	1.186533844	0.246753251	0.185456455	0.731758046	0.180563677
O14980	Exportin-1 OS=Homo sapiens OX=9606 GN=XPO1 PE=1 SV=1	O14980 [407-417]	[R].QLYLPMLFKVR.[L]	XPO1	1.12304226	0.92569751	0.95126023	0.752161126	0.855123842	0.926476047	0.548164838	0.733329466	0.760800092	1.447146045	1.41663096	1.090782857	1.00221592	1.415510972	1.20797157	0.844587005	0.844587005	-0.243682045	0.126814169	0.896832221	0.21854191	0.680764799	0.680764799	-0.554771656	0.025020143	1.601710217	0.888583429	1.318186621	1.318186621	0.398554633	0.089170601	1.049778308	0.418394008	1.208566154	1.208566154	0.273296445	0.218436307	0.660675174	0.180560176
Q7Z7F0	KH homology domain-containing protein 4 OS=Homo sapiens OX=9606 GN=KHDC4 PE=1 SV=1	Q7Z7F0 [437-461]	[K].TALPAGPQPQPQPQPPLPSQPQAQK.[R]	KHDC4	0.754594128	1.053888326	1.191517546	0.88291265	0.890443407	0.749443725	1.42952506	1.518077296	1.6424195	1.135853389	1.006981884	1.162595221	1.172283822	1.326987746	1.150372814	0.840933261	0.840933261	-0.249936787	0.34414526	0.463258208	0.115785268	1.530007285	1.530007285	0.613538523	0.036747205	1.434775683	0.880290153	1.101810165	1.101810165	0.139875677	0.521733932	0.282550917	0.039522001	1.216548127	1.216548127	0.282793395	0.229892555	0.638475093	0.18055654
Q9P0K7	Ankycorbin OS=Homo sapiens OX=9606 GN=RAI14 PE=1 SV=2	Q9P0K7 [463-486]	[R].RAELVCLNNTEISENSSDLSQKLK.[E]	RAI14	0.956412392	1.08912729	0.954460318	0.635854928	0.725860433	0.797402453	0.212433805	0.23889469	0.226185892	1.237120553	1.430531288	1.286883582	1.175269662	1.105351132	1.095760952	0.719705938	0.719705938	-0.474520533	0.012310806	1.909713507	0.906198272	0.225838129	0.225838129	-2.146639013	0.002629213	2.580174243	5.53870269	1.318178475	1.318178475	0.398545717	0.013979429	1.854510559	0.73910724	1.125460582	1.125460582	0.170515529	0.087320905	1.058881774	0.180555786
P25685	DnaJ homolog subfamily B member 1 OS=Homo sapiens OX=9606 GN=DNAJB1 PE=1 SV=4	P25685 [280-294]	[R].TIPVVFKDVIRPGMR.[R]	DNAJB1	1.134511676	0.970403584	0.895084741	0.977837256	1.056116344	0.865795501	0.739969798	0.556015362	0.429422385	1.154856401	0.97182202	0.961349893	1.15239583	1.204863841	1.120330456	0.966583034	0.966583034	-0.049034423	0.729437373	0.137011989	0.006718304	0.575135849	0.575135849	-0.79802533	0.022802648	1.642014724	1.310369342	1.029342771	1.029342771	0.04172348	0.772049721	0.11235473	0.00468783	1.159196709	1.159196709	0.213125404	0.142181119	0.847158071	0.180550906
Q9H0E3	Isoform of Q9H0E3, Isoform 3 of Histone deacetylase complex subunit SAP130 OS=Homo sapiens OX=9606 GN=SAP130	Q9H0E3-3 [445-453]	[R].IQPDYPAER.[S]	SAP130	0.997877784	1.030357131	0.971765085	0.996684443	1.194555184	1.423265128	0.927483741	0.974531533	0.895197878	1.011082931	1.086578947	0.986033669	0.9451112	0.92882007	0.895215764	1.204834918	1.204834918	0.268835487	0.2369081	0.62542009	0.168135115	0.932404384	0.932404384	-0.100972307	0.083099612	1.080401004	0.109090582	1.027898515	1.027898515	0.039697834	0.477098823	0.321391654	0.012758553	0.923049012	0.923049012	-0.115520841	0.027357674	1.562920837	0.18054993
Q9BVL2	Nucleoporin p58/p45 OS=Homo sapiens OX=9606 GN=NUP58 PE=1 SV=1	Q9BVL2 [244-260]	[K].DENLPPVICQDVENLQK.[F]	NUP58	0.935169948	0.937066962	1.12776309	0.864327981	0.85944159	1.102118745	3.36860179	3.442724882	3.278753856	1.102930035	1.008267518	1.098365449	0.750156775	0.920364478	0.895050979	0.941962772	0.941962772	-0.086258052	0.602735599	0.219873157	0.01896583	3.363360176	3.363360176	1.749903283	1.58E-05	4.802354591	8.403656063	1.069854334	1.069854334	0.09741438	0.399973942	0.397968302	0.038767835	0.855190744	0.855190744	-0.225681856	0.158490206	0.799997571	0.180544937
Q9Y6B6	GTP-binding protein SAR1b OS=Homo sapiens OX=9606 GN=SAR1B PE=1 SV=1	Q9Y6B6 [113-146]	[K].EELDSLMTDETIANVPILILGNKIDRPEAISEER.[L]	SAR1B	0.9580918	1.019222351	1.022685848	0.769541219	1.004517454	1.050105758	2.127996539	2.286997891	1.975876993	0.811570044	1.077013444	0.921832479	0.951014564	0.659404755	0.895228665	0.941388144	0.941388144	-0.087138411	0.573285944	0.241628706	0.021055142	2.130290474	2.130290474	1.091050161	0.004428115	2.35378114	2.568093293	0.936805323	0.936805323	-0.094178822	0.501988757	0.29930601	0.028188287	0.835215995	0.835215995	-0.259778755	0.201848099	0.694975337	0.180539828
Q09666	Neuroblast differentiation-associated protein AHNAK OS=Homo sapiens OX=9606 GN=AHNAK PE=1 SV=2	Q09666 [3403-3414]	[K].FKMPFLSISSPK.[V]	AHNAK	0.955783491	1.03554171	1.008674799	0.927735037	0.975669456	1.006065159	0.763406161	1.069107852	1.03804287	1.309001985	1.115515364	1.227371101	1.120980554	1.052108696	1.110637237	0.969823217	0.969823217	-0.044206303	0.408251671	0.389072029	0.017199436	0.956852294	0.956852294	-0.063631856	0.704062393	0.152388853	0.009696786	1.21729615	1.21729615	0.283680197	0.044879489	1.347952101	0.382387317	1.094575496	1.094575496	0.130371465	0.041229748	1.384789317	0.180537011
Q4G0J3	La-related protein 7 OS=Homo sapiens OX=9606 GN=LARP7 PE=1 SV=1	Q4G0J3 [238-250]	[K].EENMDTSNTSISK.[M]	LARP7	1.209048827	1.072312911	0.718638262	0.891236059	0.718444609	0.850746433	1.793849901	1.192653795	1.501127236	1.142604423	0.936077443	0.724968172	1.233846742	1.45376169	1.044147481	0.820142367	0.820142367	-0.286053729	0.344966637	0.462222905	0.132220585	1.495876977	1.495876977	0.580991531	0.096131331	1.017135046	0.590946848	0.934550013	0.934550013	-0.097656223	0.747714547	0.12626417	0.012330482	1.243918638	1.243918638	0.314892124	0.267098056	0.573329272	0.180536873
P17096	Isoform of P17096, Isoform HMG-Y of High mobility group protein HMG-I/HMG-Y OS=Homo sapiens OX=9606 GN=HMGA1	P17096-2 [8-18]; P17096 [8-18]; A0A994J434 [8-18]; A0A994J705 [8-18]	[K].SSQPLASKQEK.[D]	HMGA1	1.617766422	0.910645271	0.471588308	0.951313138	0.896100166	0.5975484	0.271695931	0.243872435	0.184352664	1.332141391	1.026327511	0.430496274	0.857005354	2.437060264	1.12301998	0.814987235	0.814987235	-0.295150633	0.642837778	0.191898609	0.056638996	0.23330701	0.23330701	-2.09969844	0.147728869	0.830534626	1.743872259	0.929655059	0.929655059	-0.10523258	0.877273467	0.056865006	0.005984051	1.472361866	1.472361866	0.55813229	0.47482668	0.323464886	0.180536198
O43159	Ribosomal RNA-processing protein 8 OS=Homo sapiens OX=9606 GN=RRP8 PE=1 SV=2	O43159 [269-282]	[R].LFQEDPEAFLLYHR.[G]	RRP8	1.023244423	1.011006148	0.965749429	0.962462236	0.957516958	0.865763241	0.372349804	0.435020129	0.390111913	1.151207318	1.087156407	1.15885362	1.09258938	1.059567585	1.089920159	0.928580811	0.928580811	-0.106900626	0.137554057	0.861526596	0.092097732	0.399160615	0.399160615	-1.324958716	2.01E-05	4.696702415	6.222936801	1.132405782	1.132405782	0.17939102	0.0115105	1.938905806	0.34782229	1.080692375	1.080692375	0.11195591	0.024403205	1.612553125	0.180534853
Q9Y262	Eukaryotic translation initiation factor 3 subunit L OS=Homo sapiens OX=9606 GN=EIF3L PE=1 SV=1	Q9Y262 [2-31]	[M].SYPADDYESEAAYDPYAYPSDYDMHTGDPK.[Q]	EIF3L	0.932368119	1.039155315	1.028476565	0.897434896	0.928582091	0.934487357	0.52110326	0.561648803	0.59883181	1.084816274	1.163591051	1.061861831	1.108224456	1.113710249	1.126323247	0.920168115	0.920168115	-0.120030629	0.132037846	0.879301568	0.10554312	0.560527958	0.560527958	-0.835141761	0.000863458	3.063758597	2.558672751	1.103423052	1.103423052	0.141986026	0.087713326	1.05693442	0.150069918	1.116085984	1.116085984	0.158448177	0.072549611	1.139364913	0.180530294
Q15404	Ras suppressor protein 1 OS=Homo sapiens OX=9606 GN=RSU1 PE=1 SV=3	Q15404 [14-25]	[R].EKNQPEVDMSDR.[G]	RSU1	0.916777894	1.09004361	0.993178496	0.946710086	1.009782291	1.147614239	1.111930693	1.160827893	1.156362495	1.08964927	1.123354901	1.132236375	1.10584955	1.093124646	1.203234083	1.034702205	1.034702205	0.049215609	0.678746684	0.168292279	0.008282607	1.14304036	1.14304036	0.192876345	0.093019578	1.031425634	0.198937607	1.115080182	1.115080182	0.157147454	0.141253817	0.849999808	0.133575305	1.134069427	1.134069427	0.181508963	0.101249761	0.994605994	0.180529903
Q15459	Splicing factor 3A subunit 1 OS=Homo sapiens OX=9606 GN=SF3A1 PE=1 SV=1	Q15459 [534-544]	[K].GLVPEDDTKEK.[I]	SF3A1	1.313822085	0.919939842	0.766238073	1.023992629	1.049120345	0.761166286	1.531562344	0.97458832	0.769629434	1.283470205	1.019888611	0.650029097	1.021541069	1.758081779	1.141576986	0.944759753	0.944759753	-0.081980588	0.786347593	0.104385438	0.00855758	1.091926699	1.091926699	0.126876012	0.760770089	0.118746571	0.015066091	0.984462638	0.984462638	-0.022591641	0.952641411	0.021070544	0.000476018	1.307066611	1.307066611	0.386332666	0.340972755	0.467280321	0.180525652
Q99598	Translin-associated protein X OS=Homo sapiens OX=9606 GN=TSNAX PE=1 SV=1	Q99598 [99-118]	[R].QKIFQVAQELSGEDMHQFHR.[A]	TSNAX	1.096184277	0.909238096	0.994577627	0.968801033	0.988722685	1.031334288	1.195629865	1.196232256	1.097991712	1.193474545	1.173870217	1.177284308	1.189213735	1.153907562	1.072778934	0.996286002	0.996286002	-0.005368141	0.953048222	0.020885125	0.000112114	1.163284611	1.163284611	0.218204112	0.074105172	1.13015148	0.2466037	1.181543023	1.181543023	0.240672163	0.076554806	1.11602754	0.268596762	1.13863341	1.13863341	0.187303338	0.108690134	0.963809877	0.180524807
P62424	Large ribosomal subunit protein eL8 OS=Homo sapiens OX=9606 GN=RPL7A PE=1 SV=2	P62424 [12-21]	[K].VAPAPAVVKK.[Q]	RPL7A	0.920020243	0.953118286	1.126861471	0.679848648	0.877028265	1.126763432	0.223469165	0.315996634	0.250942921	1.070604366	1.459388422	1.423197228	1.198533702	1.012846784	1.380568311	0.894546782	0.894546782	-0.160771162	0.519119695	0.284732494	0.045776774	0.263469573	0.263469573	-1.924291732	0.002813557	2.550744351	4.908376266	1.317730005	1.317730005	0.398054802	0.10738382	0.969061152	0.385739445	1.197316265	1.197316265	0.259804284	0.201907539	0.694847465	0.180524348
Q96SB4	SRSF protein kinase 1 OS=Homo sapiens OX=9606 GN=SRPK1 PE=1 SV=2	Q96SB4 [302-324]	[K].RPNKQEESESPVERPLKENPPNK.[M]	SRPK1	0.921408254	0.984019185	1.094572562	1.102963701	1.09040179	1.114576775	2.018118285	2.399641211	2.249876476	1.204612972	1.293505422	1.179000411	1.226596288	1.073381839	1.118780012	1.102647422	1.102647422	0.140971554	0.177638155	0.750463747	0.105794041	2.222545324	2.222545324	1.15221284	0.002830175	2.548186757	2.9360535	1.225706268	1.225706268	0.293613289	0.026279163	1.580388466	0.464023055	1.139586046	1.139586046	0.188509861	0.110246417	0.957635516	0.180523738
P11171	Isoform of P11171, Protein 4.1 OS=Homo sapiens OX=9606 GN=EPB41 PE=1 SV=1	A0A994J847 [652-662]; P11171-2 [619-629]	[R].ERLDGENIYIR.[H]	EPB41	0.984139495	1.00559097	1.010269535	0.938253076	0.947571772	0.99761481	0.179406226	0.21695527	0.174398464	1.135682207	1.097710713	0.981011981	1.046336515	1.163605786	1.146556413	0.961146553	0.961146553	-0.057171669	0.157705138	0.802154158	0.045860492	0.19025332	0.19025332	-2.394006465	7.02E-06	5.153455166	12.33740498	1.071468301	1.071468301	0.099589168	0.262598021	0.580708552	0.057832282	1.118832905	1.118832905	0.161994589	0.07684996	1.114356355	0.1805197
Q07065	Cytoskeleton-associated protein 4 OS=Homo sapiens OX=9606 GN=CKAP4 PE=1 SV=2	Q07065 [229-240]	[R].DFTSLENTVEER.[L]	CKAP4	0.922694642	1.073376218	1.00392914	0.970601176	1.3896426	1.772954927	4.56857154	4.497992495	4.404814688	0.880704406	1.947671576	1.334669184	0.788886274	0.888129276	0.945526318	1.377732901	1.377732901	0.462296222	0.24214279	0.615928459	0.284741399	4.490459574	4.490459574	2.166863105	7.53E-07	6.122924589	13.26753938	1.387681722	1.387681722	0.47267671	0.336084969	0.473550911	0.223836486	0.874180623	0.874180623	-0.193996696	0.11734768	0.930525494	0.180518871
Q8TAQ2	SWI/SNF complex subunit SMARCC2 OS=Homo sapiens OX=9606 GN=SMARCC2 PE=1 SV=1	Q8TAQ2 [829-836]; F8VXC8 [860-867]	[K].EGQEEVLK.[E]	SMARCC2	1.047017328	1.000565143	0.952417529	1.007480909	1.034091182	1.039674466	2.081752489	1.83057798	1.567868871	1.07488023	1.336177803	1.156592759	1.105455495	1.070770535	1.121476733	1.027082185	1.027082185	0.038551628	0.431766534	0.364751022	0.014061746	1.826733113	1.826733113	0.869265871	0.027402919	1.562203166	1.357969896	1.18921693	1.18921693	0.250011908	0.1216446	0.914907165	0.228737686	1.099234254	1.099234254	0.136498867	0.047589583	1.322488104	0.180518128
Q15003	Condensin complex subunit 2 OS=Homo sapiens OX=9606 GN=NCAPH PE=1 SV=3	Q15003 [649-661]	[K].QSMWSLLTALSGK.[E]	NCAPH	0.956975826	0.957235602	1.085788572	1.039802727	0.959531032	1.001493453	0.621342353	0.661004971	0.647312521	0.900033153	0.906861022	0.909556774	0.946869749	0.877453959	0.815530205	1.000275737	1.000275737	0.00039775	0.995834561	0.001812805	7.21E-07	0.643219948	0.643219948	-0.636615945	0.010035466	1.998462461	1.272253068	0.90548365	0.90548365	-0.143239504	0.157857099	0.801735884	0.114840251	0.879951304	0.879951304	-0.184504407	0.105104412	0.978379052	0.180515247
P28300	Protein-lysine 6-oxidase OS=Homo sapiens OX=9606 GN=LOX PE=1 SV=2	P28300 [315-320]; Q9Y4K0 [648-653]	[KR].VAEGHK.[A]	LOX	1.043832126	0.93987734	1.016290534	0.943688688	0.928953504	0.999550323	1.306973354	1.193355697	1.129280476	1.113544325	0.940685062	1.090383303	1.108186918	1.129675541	1.081864547	0.957397505	0.957397505	-0.062810048	0.330020004	0.481459735	0.030240509	1.209869842	1.209869842	0.274851851	0.035367888	1.451390868	0.398917466	1.04820423	1.04820423	0.067919836	0.493436508	0.306768721	0.020835681	1.106575669	1.106575669	0.146102108	0.058137877	1.235540833	0.18051512
Q9Y6M5	Proton-coupled zinc antiporter SLC30A1 OS=Homo sapiens OX=9606 GN=SLC30A1 PE=1 SV=3	Q9Y6M5 [497-507]	[K].NMPNKQPESSL.[-]	SLC30A1	0.930572741	1.033555702	1.035871557	1.399647771	0.653155901	0.70955433	11.87950896	11.97658885	12.31324361	1.145017521	0.992053294	1.498936997	1.146756653	1.099943393	1.087171155	0.920786	0.920786	-0.119062196	0.773821871	0.111359	0.013258647	12.05644714	12.05644714	3.591732923	5.40E-05	4.267482365	15.32765691	1.212002604	1.212002604	0.277392798	0.291489715	0.535376765	0.148509659	1.1112904	1.1112904	0.152235868	0.065199315	1.185756969	0.180514741
Q8IY33	MICAL-like protein 2 OS=Homo sapiens OX=9606 GN=MICALL2 PE=1 SV=1	Q8IY33 [852-864]	[R].SDIVDSLDEDRLR.[E]	MICALL2	0.914074123	1.132489094	0.953436783	0.876704303	1.317372065	1.509040707	1.857042601	1.421152233	1.483422208	0.838108532	1.725445978	1.23073178	0.875733574	0.793621487	0.901422635	1.234372359	1.234372359	0.303777661	0.338333592	0.470654881	0.142974439	1.587205681	1.587205681	0.666489094	0.032057526	1.494069997	0.995781359	1.264762097	1.264762097	0.338866038	0.412535903	0.384538249	0.130306953	0.856925899	0.856925899	-0.22275764	0.154765342	0.810326288	0.180506372
Q9BWL3	Protein C1orf43 OS=Homo sapiens OX=9606 GN=C1orf43 PE=2 SV=1	Q9BWL3 [235-240]	[K].HFLELK.[S]	C1orf43	1.009421668	0.962589567	1.027988765	1.048627774	0.954961652	1.019025497	0.232954779	0.239462927	0.228856165	1.062044118	1.286291466	1.270509904	1.085257507	1.268841322	1.089477705	1.007538308	1.007538308	0.010834693	0.835634835	0.077983464	0.000844927	0.233757957	0.233757957	-2.096912621	0.000488627	3.311022336	6.942924525	1.206281829	1.206281829	0.27056701	0.095140201	1.021635937	0.276420981	1.147858845	1.147858845	0.198945241	0.12379562	0.90729472	0.180501966
P41567	Eukaryotic translation initiation factor 1 OS=Homo sapiens OX=9606 GN=EIF1 PE=1 SV=1	P41567 [43-58]; O60739 [43-58]	[K].TLTTVQGIADDYDKKK.[L]	EIF1	1.251029481	0.977577573	0.771392946	1.101816812	0.952952471	0.763794582	4.957642771	3.183608656	2.64317068	0.787912998	0.785098866	0.631698559	0.690096247	0.939991147	0.756557889	0.939521289	0.939521289	-0.090002243	0.741762091	0.129735366	0.011676474	3.594807369	3.594807369	1.845914464	0.060476074	1.218416413	2.249092481	0.734903474	0.734903474	-0.444373323	0.187884057	0.72611007	0.322663944	0.795548427	0.795548427	-0.329978341	0.283807264	0.546976493	0.180490396
O15126	Secretory carrier-associated membrane protein 1 OS=Homo sapiens OX=9606 GN=SCAMP1 PE=1 SV=2	O15126 [29-44]	[R].NVPPGLDEYNPFSDSR.[T]	SCAMP1	0.976187476	0.98567603	1.038136494	1.029560904	1.131332548	1.09954928	1.603160739	1.61416313	1.704283116	1.069092417	1.091081812	1.189683637	1.164678715	1.045455902	1.124550472	1.086814244	1.086814244	0.120105379	0.083010832	1.080865235	0.129817729	1.640535661	1.640535661	0.714166955	0.000253636	3.595788518	2.567993337	1.116619289	1.116619289	0.159137383	0.068201524	1.166205921	0.185586958	1.111561696	1.111561696	0.152588026	0.065641778	1.182819667	0.180484118
Q15084	Protein disulfide-isomerase A6 OS=Homo sapiens OX=9606 GN=PDIA6 PE=1 SV=1	Q15084 [195-208]	[K].NLEPEWAAAASEVK.[E]	PDIA6	1.072662491	0.957922532	0.969414977	0.99609303	1.107120252	1.007580436	1.995771381	1.866417067	1.468603284	1.021897464	0.947454538	0.785104635	0.936852655	0.875851668	0.865364338	1.036931239	1.036931239	0.05232023	0.506992459	0.294998501	0.015434389	1.776930577	1.776930577	0.829387318	0.033726213	1.472032424	1.220885024	0.918152212	0.918152212	-0.12319475	0.375284055	0.425639887	0.052436599	0.892689554	0.892689554	-0.163769551	0.07905861	1.102050824	0.180482369
Q13586	Isoform of Q13586, STIM1L OS=Homo sapiens OX=9606 GN=STIM1 PE=1 SV=1	G0XQ39 [288-299]	[R].DEINLAKQEAQR.[L]	STIM1	0.900524756	0.964953151	1.134522093	1.085199858	0.915984972	0.983426024	1.926318198	1.875848736	1.763201302	1.125772108	1.390730385	1.186757746	1.232020007	1.117556172	1.122381577	0.994870285	0.994870285	-0.007419662	0.955278432	0.019870027	0.000147429	1.855122745	1.855122745	0.891514647	0.000968568	3.013869973	2.686909224	1.23442008	1.23442008	0.303833435	0.093268503	1.030264994	0.313028952	1.157319252	1.157319252	0.210786893	0.139255199	0.856188583	0.180473331
Q9BUJ2	Isoform of Q9BUJ2, Heterogeneous nuclear ribonucleoprotein U like 1 OS=Homo sapiens OX=9606 GN=HNRNPUL1 PE=1 SV=1	A0A0A0MRA5 [591-621]	[R].APQQQPPPQQPPPPQPPPQQPPPPPSYSPAR.[N]	HNRNPUL1	0.967546855	1.00164474	1.030808405	1.073299232	0.981657666	1.016897463	2.137301379	2.208227318	2.191807399	1.077640937	1.131511361	1.118756212	1.115802594	1.057147105	1.07966152	1.023951454	1.023951454	0.034147318	0.505153933	0.296576261	0.010127284	2.179112032	2.179112032	1.12374037	2.52E-06	5.598016116	6.2907167	1.109302837	1.109302837	0.149653271	0.01143684	1.941693967	0.290580854	1.08420374	1.08420374	0.116635888	0.028362321	1.547258236	0.180465839
P11137	Isoform of P11137, Microtubule-associated protein OS=Homo sapiens OX=9606 GN=MAP2 PE=1 SV=1	A0A669KB77 [735-747]	[K].YFETSALKEEATK.[S]	MAP2	0.965238139	1.003292348	1.031469513	0.974048931	0.956211158	0.994839085	0.559382949	0.672557464	0.740370392	1.150992351	1.063280023	1.237102625	1.196906549	1.04862045	1.125563177	0.975033058	0.975033058	-0.036476962	0.337653733	0.471528444	0.017199925	0.657436935	0.657436935	-0.605075585	0.014399408	1.841655374	1.114340703	1.150458333	1.150458333	0.202208733	0.080856349	1.092285873	0.220869743	1.123696725	1.123696725	0.168252719	0.084608885	1.072584027	0.180465179
Q6PCE3	Glucose 1,6-bisphosphate synthase OS=Homo sapiens OX=9606 GN=PGM2L1 PE=1 SV=3	Q6PCE3 [43-50]	[K].EQIENLLR.[N]	PGM2L1	1.058302935	0.926715959	1.014981106	0.977387394	0.931918093	0.964312316	1.223166916	1.102764352	1.068318661	0.892137114	0.907099391	0.980201803	0.823403948	0.924059648	0.913909713	0.957872601	0.957872601	-0.062094307	0.393876586	0.404639835	0.02512583	1.131416643	1.131416643	0.178130298	0.09939175	1.002649661	0.178602283	0.926479436	0.926479436	-0.11016914	0.203228799	0.692014749	0.076238669	0.887124436	0.887124436	-0.17279161	0.090285489	1.044382047	0.180460456
Q9NU22	Midasin OS=Homo sapiens OX=9606 GN=MDN1 PE=1 SV=2	Q9NU22 [5509-5517]	[R].VLAAVQAAR.[N]	MDN1	0.982390007	0.956828488	1.060781505	1.068383756	0.971522838	0.89755849	0.129012531	0.173403633	0.134968743	0.919793581	0.769684652	0.821738737	0.879200733	0.905260078	0.905543707	0.979155028	0.979155028	-0.030390797	0.742782549	0.129138308	0.003924616	0.145794969	0.145794969	-2.777987159	0.000246256	3.60861251	10.02467921	0.837072323	0.837072323	-0.256575818	0.04480284	1.348694459	0.346042384	0.896668172	0.896668172	-0.157353905	0.071322679	1.146772352	0.180449108
Q05655	Protein kinase C delta type OS=Homo sapiens OX=9606 GN=PRKCD PE=1 SV=2	Q05655 [320-336]	[K].TGVAGEDMQDNSGTYGK.[I]	PRKCD	0.897610349	0.955635976	1.146753675	1.039548559	1.045204931	1.046446597	0.973056887	1.213570374	1.148921291	1.181722444	1.208915104	1.308190069	1.241508388	1.099313279	1.150271773	1.043733362	1.043733362	0.0617532	0.620002831	0.207606328	0.012820355	1.111849518	1.111849518	0.152961541	0.343081187	0.464603096	0.071066406	1.232942539	1.232942539	0.302105565	0.070982905	1.148846232	0.34707284	1.163697813	1.163697813	0.218716471	0.149611892	0.825033884	0.180448499
P12277	Creatine kinase B-type OS=Homo sapiens OX=9606 GN=CKB PE=1 SV=1	P12277 [173-209]	[R].YYALKSMTEAEQQQLIDDHFLFDKPVSPLLLASGMAR.[D]	CKB	0.962456625	1.004513487	1.033029888	0.978753281	0.969599487	0.891301126	1.158995869	1.308825933	1.252347867	1.038210641	1.050425644	1.049815643	1.176582385	1.096032574	1.05954297	0.946551298	0.946551298	-0.079247401	0.202286024	0.694034121	0.0550004	1.240056556	1.240056556	0.31040592	0.017757609	1.750615519	0.543401421	1.046150643	1.046150643	0.06509061	0.148729234	0.827603658	0.053869227	1.11071931	1.11071931	0.151494279	0.064403737	1.19108893	0.180443158
Q9H270	Vacuolar protein sorting-associated protein 11 homolog OS=Homo sapiens OX=9606 GN=VPS11 PE=1 SV=1	Q9H270 [518-524]; A0A669KBL0 [66-72]	[K].IQLEDIK.[-NQ]	VPS11	0.953639266	1.015307008	1.031053726	0.965730091	1.04058711	1.013174114	0.562049721	0.660390449	0.546451105	0.996709251	1.015586251	1.054093494	0.891626726	0.87270617	0.955233552	1.006497105	1.006497105	0.009343023	0.849943069	0.070610163	0.000659712	0.589630425	0.589630425	-0.762117126	0.001280375	2.892662812	2.204547867	1.022129665	1.022129665	0.031578225	0.492584816	0.30751898	0.009710904	0.906522149	0.906522149	-0.141585825	0.053157156	1.274438263	0.180442393
Q92541	RNA polymerase-associated protein RTF1 homolog OS=Homo sapiens OX=9606 GN=RTF1 PE=1 SV=4	Q92541 [556-566]	[K].NISAISYINQR.[N]	RTF1	0.981172116	0.96248219	1.056345694	0.860099511	0.844038569	0.85032904	0.227077735	0.21686803	0.282027094	1.084205207	0.996636942	1.07916273	1.112736338	1.055371446	1.204542906	0.85148904	0.85148904	-0.231940135	0.032507101	1.488021757	0.345131967	0.241990953	0.241990953	-2.046974982	6.18E-05	4.209002885	8.615723606	1.05333496	1.05333496	0.074964285	0.256824689	0.590363228	0.044256158	1.124216897	1.124216897	0.168920404	0.085465802	1.068207627	0.180442063
P20962	Isoform of P20962, Parathymosin OS=Homo sapiens OX=9606 GN=PTMS PE=1 SV=1	F5GXR3 [2-15]; P20962 [2-15]	[M].SEKSVEAAAELSAK.[D]	PTMS	1.195772454	0.981850441	0.822377105	0.424921477	0.296970525	0.268005165	0.234809358	0.311806424	0.294981768	1.508275488	1.114788385	1.29374999	1.286477809	1.158811719	1.14639732	0.329965722	0.329965722	-1.599611933	0.013584125	1.866968324	2.98642481	0.280532517	0.280532517	-1.83376009	0.018176143	1.740498262	3.191656249	1.305604621	1.305604621	0.384718069	0.12357042	0.908085476	0.349356891	1.197228949	1.197228949	0.259699069	0.20193019	0.694798746	0.180438588
Q86YV5	Inactive tyrosine-protein kinase PRAG1 OS=Homo sapiens OX=9606 GN=PRAG1 PE=1 SV=4	Q86YV5 [903-913]	[R].GGCGSPGLQCK.[G]	PRAG1	0.898732968	1.023879709	1.077387324	0.887194732	0.861693628	1.077426337	5.281035822	5.031793874	5.084859621	1.118360302	1.168038671	1.196146672	1.109231661	1.179254875	1.12414637	0.942104899	0.942104899	-0.086040389	0.540805976	0.266958518	0.022969215	5.132563106	5.132563106	2.359679461	4.81E-06	5.317859553	12.54844396	1.160848548	1.160848548	0.215179761	0.076593768	1.115806565	0.24009899	1.137544302	1.137544302	0.185922733	0.107029119	0.970498049	0.180437649
P57678	Gem-associated protein 4 OS=Homo sapiens OX=9606 GN=GEMIN4 PE=1 SV=2	P57678 [205-221]	[R].SDPDACPTMPLLAMLLR.[G]	GEMIN4	1.096587099	0.928265814	0.975147088	0.894246355	0.96446206	0.871220763	1.465677302	1.161201272	1.148276145	1.0567962	0.979971257	0.989562683	1.079765838	1.181582614	1.137923183	0.909976393	0.909976393	-0.136098977	0.211190112	0.675326419	0.091911235	1.258384907	1.258384907	0.331573272	0.114144932	0.942543368	0.312522188	1.008776713	1.008776713	0.012606878	0.885131225	0.052992338	0.000668068	1.133090545	1.133090545	0.180263151	0.099778181	1.000964416	0.180437
O75044	SLIT-ROBO Rho GTPase-activating protein 2 OS=Homo sapiens OX=9606 GN=SRGAP2 PE=1 SV=3	O75044 [912-920]	[K].NRLDSPQIR.[K]	SRGAP2	0.948969677	1.02778119	1.023249134	0.898612267	0.898299001	1.010236401	0.613697264	0.675465538	0.754509359	1.094136194	1.10939995	1.166170576	1.185620142	1.040968967	1.142607785	0.93571589	0.93571589	-0.095857543	0.236587633	0.626007961	0.060007585	0.681224054	0.681224054	-0.553798718	0.004861253	2.313251774	1.281075866	1.123235573	1.123235573	0.167660532	0.022432673	1.649118978	0.276492166	1.123065632	1.123065632	0.167442241	0.083644958	1.077560235	0.1804291
Q5C9Z4	Nucleolar MIF4G domain-containing protein 1 OS=Homo sapiens OX=9606 GN=NOM1 PE=1 SV=1	Q5C9Z4 [523-531]	[K].ELITEAQTK.[A]	NOM1	0.977835083	0.967956066	1.05420885	0.990131272	1.014198901	0.958852968	1.128907699	1.319288455	1.309635011	0.954848282	0.869127798	0.95080328	0.943300511	0.895369733	0.87925249	0.987727714	0.987727714	-0.017814705	0.722032226	0.141443419	0.002519773	1.252610388	1.252610388	0.324937749	0.03886347	1.41045842	0.458311183	0.924926453	0.924926453	-0.112589442	0.12672844	0.897125912	0.101006906	0.905974245	0.905974245	-0.142458057	0.054146572	1.266429034	0.18041302
Q96G01	Protein bicaudal D homolog 1 OS=Homo sapiens OX=9606 GN=BICD1 PE=1 SV=3	Q96G01 [576-583]	[R].TSSEPVAK.[E]	BICD1	0.995484914	1.012567628	0.991947458	0.98271811	1.006312948	1.048766401	0.916530544	0.949105532	0.960142934	1.055335566	1.195136467	1.22733764	1.15934209	1.042134152	1.241491124	1.012599153	1.012599153	0.018063182	0.588883445	0.229970655	0.004154002	0.941926337	0.941926337	-0.086313857	0.030107846	1.52132031	0.131311023	1.159269891	1.159269891	0.213216481	0.092475146	1.033974973	0.220460505	1.147655789	1.147655789	0.198690006	0.123597776	0.907989345	0.180408408
O75718	Cartilage-associated protein OS=Homo sapiens OX=9606 GN=CRTAP PE=1 SV=1	O75718 [224-251]	[R].TSITDMELALPDFFKAFYECLAACEGSR.[E]	CRTAP	0.725958581	1.16701091	1.107030509	0.909373783	1.000587969	0.981953011	3.237905917	3.174840782	2.408243886	0.893306911	0.874107601	0.784945116	0.740999825	0.694701838	0.95077069	0.963971587	0.963971587	-0.05293747	0.82045663	0.085944371	0.004549678	2.940330195	2.940330195	1.555978177	0.007514405	2.124105388	3.305061628	0.850786543	0.850786543	-0.233130881	0.393860312	0.404657779	0.094338224	0.795490784	0.795490784	-0.330082878	0.284089309	0.54654511	0.180405183
Q13435	Splicing factor 3B subunit 2 OS=Homo sapiens OX=9606 GN=SF3B2 PE=1 SV=2	Q13435 [357-388]	[R].SRGSDSPAADVEIEYVTEEPEIYEPNFIFFKR.[I]	SF3B2	1.012569951	0.961896941	1.025533108	0.802471882	0.7209553	0.727988908	0.94586813	0.781790711	0.862587547	1.005464391	1.344744135	1.151515077	1.382958388	1.14773563	1.043518287	0.75047203	0.75047203	-0.414129791	0.002121611	2.673334143	1.10710731	0.863415463	0.863415463	-0.211873165	0.086401788	1.06347727	0.225322295	1.167241201	1.167241201	0.223102713	0.227860917	0.64233016	0.143305601	1.191404102	1.191404102	0.252662831	0.193215721	0.713957541	0.180390533
Q02224	Centromere-associated protein E OS=Homo sapiens OX=9606 GN=CENPE PE=1 SV=2	Q02224 [1488-1497]	[K].EQEETINELR.[V]	CENPE	1.017827323	1.007984783	0.974187894	1.07811037	1.088096694	1.119976116	1.478492257	1.452339526	1.387856251	0.894964728	0.964600389	0.948627051	0.908744351	0.941853178	0.81187127	1.095394393	1.095394393	0.131450401	0.00646606	2.189360299	0.28779229	1.439562678	1.439562678	0.525630605	0.000810167	3.091425401	1.624947803	0.936064056	0.936064056	-0.095320837	0.073460701	1.133944933	0.10808858	0.8874896	0.8874896	-0.172197882	0.089627174	1.047560297	0.180387664
Q13895	Bystin OS=Homo sapiens OX=9606 GN=BYSL PE=1 SV=3	Q13895 [159-180]	[K].QTEVETVMSEVSGFPMPQLDPR.[V]	BYSL	0.840301947	1.321110681	0.838587371	1.399763217	0.948329383	0.787281947	1.273836884	1.432281721	0.958621585	1.137723792	0.817635301	1.111243907	0.954444232	0.718217073	0.66775529	1.045124849	1.045124849	0.063675295	0.862248487	0.064367559	0.004098623	1.221580063	1.221580063	0.288748422	0.357046068	0.447275745	0.129150166	1.022201	1.022201	0.031678908	0.913785238	0.039155862	0.001240415	0.780138865	0.780138865	-0.358197148	0.31362055	0.503595488	0.180386467
Q9P253	Vacuolar protein sorting-associated protein 18 homolog OS=Homo sapiens OX=9606 GN=VPS18 PE=1 SV=2	Q9P253 [625-647]	[R].QLIPALVNYSQGGEVQQVSQAIR.[Y]	VPS18	1.057978575	1.035446663	0.906574762	1.132360802	0.933781877	0.978236062	2.368586676	2.392871857	2.285794074	1.038843543	0.970578371	1.170010507	1.005383802	1.231324511	1.296098096	1.014792914	1.014792914	0.02118535	0.856507456	0.067268852	0.001425114	2.349084203	2.349084203	1.232098428	5.04E-05	4.29788186	5.295413481	1.059810807	1.059810807	0.083806744	0.472581805	0.325523003	0.027281023	1.177602136	1.177602136	0.235852193	0.17186296	0.764817712	0.180383935
Q8N531	F-box/LRR-repeat protein 6 OS=Homo sapiens OX=9606 GN=FBXL6 PE=2 SV=2	Q8N531 [312-325]	[R].NSIPLQLPVEALQK.[G]	FBXL6	0.962616108	0.965672577	1.071711315	1.028504059	0.922546348	0.930442045	9.654191796	10.29831964	9.82895848	1.076646226	1.150524712	0.934387953	1.105537313	1.064591326	1.207302942	0.960497484	0.960497484	-0.05814626	0.469451586	0.32840919	0.019095766	9.92715664	9.92715664	3.311380557	0.000309942	3.508719468	11.61870543	1.053852964	1.053852964	0.075673593	0.510928032	0.29164027	0.022069467	1.125810527	1.125810527	0.170964043	0.088088422	1.055081168	0.180380942
Q9P0K7	Ankycorbin OS=Homo sapiens OX=9606 GN=RAI14 PE=1 SV=2	Q9P0K7 [431-443]	[R].IQQLQEILQDLQK.[R]	RAI14	1.135992085	0.979606656	0.884401259	0.873434093	0.963592761	0.866801275	1.799017394	1.719256643	1.601094857	1.216776915	0.993993917	0.941425714	1.0709427	1.390009283	1.120646168	0.901276043	0.901276043	-0.149959052	0.312234954	0.50551848	0.075807072	1.706456298	1.706456298	0.771003468	0.002021528	2.694320345	2.07733033	1.050732182	1.050732182	0.071394992	0.673983978	0.171350428	0.012233562	1.193866051	1.193866051	0.255640978	0.196969533	0.705600946	0.180380516
P39880	Isoform of P39880, Isoform 3 of Homeobox protein cut-like 1 OS=Homo sapiens OX=9606 GN=CUX1	P39880-3 [692-697]	[R].ELQVQK.[T]	CUX1	1.009871074	0.961773506	1.02835542	1.384228396	0.950514451	0.932674618	1.402902992	1.503788666	1.411678434	0.895164471	0.822498698	0.896622094	0.90880574	0.916460197	0.909136918	1.089139155	1.089139155	0.123188293	0.608451855	0.21577378	0.026580804	1.439456697	1.439456697	0.525524389	0.000838271	3.076615611	1.616836541	0.871428421	0.871428421	-0.198545928	0.01640953	1.784903847	0.354385391	0.911467618	0.911467618	-0.133736693	0.044796901	1.34875203	0.180377636
Q96T51	RUN and FYVE domain-containing protein 1 OS=Homo sapiens OX=9606 GN=RUFY1 PE=1 SV=2	Q96T51 [317-328]	[R].HLSCTVGDLQTK.[I]	RUFY1	0.998956327	0.950969065	1.050074608	0.979571475	0.941232373	0.940695846	0.96763201	1.086794408	1.004476941	1.018657503	1.072291782	1.017330981	1.109249367	1.12413021	1.070465895	0.953833231	0.953833231	-0.068191048	0.244495969	0.611728296	0.041714394	1.019634453	1.019634453	0.028052027	0.688460097	0.162121226	0.004547829	1.036093422	1.036093422	0.051154093	0.356588713	0.447832407	0.022908461	1.101281824	1.101281824	0.13918371	0.050598338	1.295863744	0.180363123
P30154	Serine/threonine-protein phosphatase 2A 65 kDa regulatory subunit A beta isoform OS=Homo sapiens OX=9606 GN=PPP2R1B PE=1 SV=3	P30154 [147-156]	[R].LASGDWFTSR.[T]	PPP2R1B	0.96213055	1.022760345	1.015109105	0.977169148	1.087799433	1.062536016	0.515909798	0.577300028	0.658905224	0.884603203	0.964850019	0.953530819	0.863748793	0.963767974	0.864102318	1.042501533	1.042501533	0.060049505	0.346407654	0.46041252	0.027647544	0.58403835	0.58403835	-0.77586499	0.003592491	2.444604285	1.896682879	0.934328014	0.934328014	-0.09799897	0.110408501	0.956997486	0.093784768	0.897206361	0.897206361	-0.156488245	0.070379795	1.152552004	0.180360841
Q9ULT8	Isoform of Q9ULT8, E3 ubiquitin-protein ligase OS=Homo sapiens OX=9606 GN=HECTD1 PE=1 SV=2	A0A087X2H1 [1959-1979]; A0A8I5QJU2 [1914-1934]	[K].SGLNQGAISTLQSSDILNLTK.[E]	HECTD1	1.122305052	0.928595126	0.949099822	0.9378728	0.858485861	0.914945844	1.084424353	1.224382856	1.18321812	1.101635465	1.046872839	1.136973871	1.12947298	1.143510554	1.177678125	0.903768168	0.903768168	-0.14597535	0.253899113	0.595338816	0.086904792	1.164008443	1.164008443	0.219101523	0.100853127	0.996310633	0.218293177	1.095160725	1.095160725	0.131142614	0.258761558	0.587100242	0.076993861	1.150220553	1.150220553	0.201910522	0.127858703	0.893269705	0.180360553
Q9NXG6	Transmembrane prolyl 4-hydroxylase OS=Homo sapiens OX=9606 GN=P4HTM PE=1 SV=2	Q9NXG6 [480-493]	[R].EGGTDSQPEWALDR.[A]	P4HTM	0.959052743	0.977013996	1.063933261	0.995218778	1.037193793	1.080877832	0.786565104	0.762510978	0.705328059	1.006386633	1.272549266	1.160846618	1.085940136	1.143709497	1.092396322	1.037763467	1.037763467	0.053477654	0.409867389	0.387356635	0.020714924	0.751468047	0.751468047	-0.412216334	0.004564456	2.340610958	0.964838068	1.146594172	1.146594172	0.197354851	0.18881825	0.723956033	0.142876235	1.107348652	1.107348652	0.14710953	0.05942635	1.226020945	0.180359365
Q6KC79	Isoform of Q6KC79, Isoform 2 of Nipped-B-like protein OS=Homo sapiens OX=9606 GN=NIPBL	Q6KC79-2 [749-759]; Q6KC79 [749-759]	[K].QKNEGRPETPK.[H]	NIPBL	0.987529134	1.013229417	0.999241449	1.046346372	0.987779399	0.999726269	0.330087496	0.397327317	0.389206015	1.073768018	1.082996661	1.160602054	1.17405067	1.068748866	1.092309056	1.011284013	1.011284013	0.016188227	0.605326934	0.218010002	0.003529195	0.372206943	0.372206943	-1.425823129	0.000361101	3.442370865	4.908211996	1.105788911	1.105788911	0.145076009	0.053124813	1.274702587	0.184928764	1.111702864	1.111702864	0.152771236	0.065982527	1.180571056	0.180357299
P12270	Nucleoprotein TPR OS=Homo sapiens OX=9606 GN=TPR PE=1 SV=3	P12270 [542-552]	[R].NIEELQQQNQR.[L]	TPR	1.091280659	0.92632286	0.982396481	1.164984941	0.997183587	0.888612319	5.260335861	5.189299746	5.174851233	0.797366407	0.642898726	0.807239432	0.861436569	0.877724471	0.881924653	1.016926949	1.016926949	0.024216047	0.867436429	0.061762343	0.00149564	5.20816228	5.20816228	2.380774402	3.61E-06	5.442977687	12.95850195	0.749168188	0.749168188	-0.416638455	0.025567959	1.592303937	0.663415052	0.873695231	0.873695231	-0.194797979	0.118613635	0.925865384	0.180356706
P15291	Beta-1,4-galactosyltransferase 1 OS=Homo sapiens OX=9606 GN=B4GALT1 PE=1 SV=5	P15291 [359-398]	[R].IAHTKETMLSDGLNSLTYQVLDVQRYPLYTQITVDIGTPS.[-]	B4GALT1	1.041896761	1.007793328	0.950309911	0.915053863	0.767840187	0.939770511	2.024585734	2.240999374	2.179269233	1.065385733	0.853139165	1.110612042	1.031630205	1.165862963	1.347677288	0.87422152	0.87422152	-0.193929202	0.128836419	0.889961353	0.172589495	2.14828478	2.14828478	1.103185252	0.000922697	3.034941112	3.348102276	1.009712313	1.009712313	0.013944299	0.916510488	0.037862561	0.000527967	1.181723485	1.181723485	0.240892495	0.178361204	0.748699604	0.180356115
P05023	Sodium/potassium-transporting ATPase subunit alpha-1 OS=Homo sapiens OX=9606 GN=ATP1A1 PE=1 SV=1	P05023 [518-551]	[R].CSSILLHGKEQPLDEELKDAFQNAYLELGGLGER.[V]	ATP1A1	1.389981366	0.931988224	0.678030411	1.177144785	0.886026653	1.065851617	2.73277149	1.719247618	1.469535465	0.866791291	0.68330461	0.560646214	0.791457337	0.784716152	0.687629786	1.043007685	1.043007685	0.060749788	0.862073267	0.064455822	0.003915678	1.973851524	1.973851524	0.981013472	0.1110197	0.95459995	0.936475412	0.703580705	0.703580705	-0.507212176	0.290717658	0.536528589	0.272133833	0.754601092	0.754601092	-0.406213907	0.359755719	0.443992294	0.180355844
P22570	NADPH:adrenodoxin oxidoreductase, mitochondrial OS=Homo sapiens OX=9606 GN=FDXR PE=1 SV=3	P22570 [283-295]	[R].TATEKPGPAEAAR.[Q]	FDXR	0.868620874	1.002271057	1.129108069	0.733156076	0.973066839	0.973359303	0.863418983	0.896986361	1.049307449	0.855921948	0.891811205	0.972434637	0.882505765	0.809991347	0.852191789	0.893194073	0.893194073	-0.162954418	0.386014088	0.413396845	0.067364842	0.936570931	0.936570931	-0.094539834	0.541247101	0.266604417	0.025204737	0.906722596	0.906722596	-0.141266856	0.346648322	0.460110897	0.06499842	0.848229633	0.848229633	-0.23747321	0.17399453	0.759464405	0.18035245
Q8WTS1	1-acylglycerol-3-phosphate O-acyltransferase ABHD5 OS=Homo sapiens OX=9606 GN=ABHD5 PE=1 SV=1	Q8WTS1 [236-264]	[K].YSSMFEDDTVTEYIYHCNVQTPSGETAFK.[N]	ABHD5	0.93189832	0.929829282	1.138272398	0.759820368	1.157092929	0.842367433	3.29232451	4.252102871	3.483489405	0.575837748	0.799188869	0.600573195	0.630898516	0.553554146	1.12718349	0.919760243	0.919760243	-0.120670257	0.603083231	0.219622747	0.026501933	3.675972262	3.675972262	1.87812588	0.00889103	2.051047941	3.85212622	0.658533271	0.658533271	-0.602671764	0.025994966	1.585110748	0.95530149	0.770545384	0.770545384	-0.376048163	0.331438978	0.479596419	0.180351353
O15357	Phosphatidylinositol 3,4,5-trisphosphate 5-phosphatase 2 OS=Homo sapiens OX=9606 GN=INPPL1 PE=1 SV=2	O15357 [377-385]; F5GY16 [105-113]	[K].LGVVFEKEK.[D]	INPPL1	1.065656639	0.959816371	0.97452699	1.001248432	0.957911795	0.924973477	0.098142044	0.123862828	0.094584269	0.943057498	0.794618058	0.908291806	0.965330969	0.800236107	0.86565746	0.961377901	0.961377901	-0.056824454	0.394185962	0.404298846	0.022974061	0.105529714	0.105529714	-3.244278823	0.000667845	3.175324137	10.30163685	0.88198912	0.88198912	-0.181167235	0.107554298	0.96837223	0.175437319	0.877074845	0.877074845	-0.189228134	0.111412334	0.953066728	0.180347039
Q9Y5L0	Transportin-3 OS=Homo sapiens OX=9606 GN=TNPO3 PE=1 SV=3	Q9Y5L0 [450-478]	[K].SVDPENNPTLVEVLEGVVRLPETVHTAVR.[Y]	TNPO3	1.063424306	1.002068509	0.934507185	1.057555693	1.003024683	0.881761759	2.242649786	2.325679041	2.388720405	1.055857717	1.020273185	1.042201551	1.099907956	1.168168619	1.078561378	0.980780712	0.980780712	-0.027997488	0.780083719	0.107858786	0.003019775	2.319016411	2.319016411	1.213513029	2.25E-05	4.647235639	5.639480998	1.039444151	1.039444151	0.055812245	0.402272452	0.395479707	0.02207261	1.115545985	1.115545985	0.157749985	0.071905967	1.143235071	0.180345315
Q8N3E9	1-phosphatidylinositol 4,5-bisphosphate phosphodiesterase delta-3 OS=Homo sapiens OX=9606 GN=PLCD3 PE=1 SV=3	Q8N3E9 [645-659]	[R].QPDSTFDPEYPGPPR.[T]	PLCD3	0.937034566	0.989880033	1.073085401	1.198301416	0.949154875	0.875642583	3.294165365	3.445528616	3.562151544	0.75444833	0.794780968	0.867881366	0.947056825	0.689202889	0.899346708	1.007699625	1.007699625	0.011065664	0.94691838	0.023687454	0.000262117	3.433948508	3.433948508	1.779868406	0.000106639	3.972083768	7.069786406	0.805703555	0.805703555	-0.311678974	0.020872992	1.680415293	0.523750115	0.845202141	0.845202141	-0.242631673	0.180608196	0.743262545	0.180339035
Q13535	Serine/threonine-protein kinase ATR OS=Homo sapiens OX=9606 GN=ATR PE=1 SV=3	Q13535 [1742-1763]	[K].SMLGLGQLSTVITQVNGVHANR.[S]	ATR	0.884235357	1.00044149	1.115323154	0.95426848	1.228498995	1.33988316	2.130520849	2.370539299	1.936870211	1.035903972	1.381678226	1.263077171	1.184985252	1.156958435	1.125677325	1.174216879	1.174216879	0.2316989	0.274707166	0.561130012	0.130013206	2.145976786	2.145976786	1.10163447	0.003756501	2.425216498	2.671702091	1.226886457	1.226886457	0.295001739	0.14616348	0.835161127	0.246373985	1.155873671	1.155873671	0.208983729	0.137112525	0.86292287	0.180336839
O75570	Peptide chain release factor 1, mitochondrial OS=Homo sapiens OX=9606 GN=MTRF1 PE=1 SV=2	O75570 [424-442]	[R].LLQSADEEAIAELLDEHLK.[S]	MTRF1	0.818915818	0.922441579	1.258642603	0.588241675	0.712595408	0.570644732	7.415585122	7.916159105	8.670908735	0.758365233	0.816975825	1.395075657	0.8083256	0.725174057	0.872617417	0.623827272	0.623827272	-0.680781471	0.092933269	1.031828786	0.702449919	8.000884321	8.000884321	3.000159467	0.000991085	3.003889077	9.012146252	0.990138905	0.990138905	-0.014297162	0.969831994	0.013303493	0.000190202	0.802039025	0.802039025	-0.31825566	0.271261933	0.566611147	0.180327204
P27708	CAD protein OS=Homo sapiens OX=9606 GN=CAD PE=1 SV=3	P27708 [1786-1810]	[R].VVLRGEVAYIDGQVLVPPGYGQDVR.[K]	CAD	0.924273152	0.983938716	1.091788132	0.93184065	0.903962027	0.914079803	4.325084764	4.162358548	4.229825025	1.111834066	1.149483378	0.966928699	1.104571575	1.132027623	1.1632835	0.916627493	0.916627493	-0.125592536	0.228857376	0.640435085	0.080433867	4.239089446	4.239089446	2.083754408	1.18E-06	5.926584631	12.34954685	1.076082048	1.076082048	0.105788083	0.363772459	0.439170185	0.046458972	1.133294233	1.133294233	0.180522471	0.100253087	0.998902247	0.180324302
Q09666	Neuroblast differentiation-associated protein AHNAK OS=Homo sapiens OX=9606 GN=AHNAK PE=1 SV=2	Q09666 [5088-5101]	[K].MYFPDVEFDIKSPK.[F]	AHNAK	1.120682269	0.988284709	0.891033022	0.848324539	0.987145077	0.861433859	1.399696522	1.431795898	1.47108713	1.312399032	1.138178602	0.972399961	1.077747948	1.380678044	1.109033333	0.898967825	0.898967825	-0.153658614	0.284227445	0.546333989	0.083948924	1.434193184	1.434193184	0.520239366	0.015914805	1.798198674	0.935493738	1.140992532	1.140992532	0.190289349	0.308500952	0.510743492	0.097189046	1.189153109	1.189153109	0.24993448	0.189897697	0.721480303	0.180322805
Q9P0U3	Sentrin-specific protease 1 OS=Homo sapiens OX=9606 GN=SENP1 PE=1 SV=2	Q9P0U3 [100-111]	[R].NSTPSSSSSLQK.[S]	SENP1	0.982380752	1.005099825	1.012519423	0.904816211	1.01025944	1.027722578	0.583120556	0.66441023	0.652046719	1.11038896	1.178109154	1.319685434	1.130617255	1.051947951	1.201792154	0.980932743	0.980932743	-0.027773873	0.672312749	0.172428653	0.004789011	0.633192502	0.633192502	-0.659283924	0.002040084	2.690351952	1.773705791	1.202727849	1.202727849	0.266310229	0.078379267	1.105798802	0.294485533	1.12811912	1.12811912	0.173919413	0.091884637	1.036757094	0.180312185
O60885	Bromodomain-containing protein 4 OS=Homo sapiens OX=9606 GN=BRD4 PE=1 SV=2	O60885 [554-562]	[R].KEEVEENKK.[S]	BRD4	1.213836289	0.981036243	0.805127468	1.013345532	1.044697488	0.883833421	2.130906307	1.409563943	1.10232629	1.325604603	1.128838996	0.772947399	1.041501936	1.59182002	1.14226148	0.98062548	0.98062548	-0.028225846	0.890546167	0.050343561	0.00142099	1.547598847	1.547598847	0.630031559	0.206828104	0.68439045	0.431187582	1.075796999	1.075796999	0.10540587	0.726155082	0.138970619	0.014648319	1.258527812	1.258527812	0.331737099	0.286077018	0.54351703	0.180304763
Q14573	Inositol 1,4,5-trisphosphate receptor type 3 OS=Homo sapiens OX=9606 GN=ITPR3 PE=1 SV=2	Q14573 [93-102]	[K].LQHAAQMEQK.[Q]	ITPR3	0.976746591	1.00406691	1.0191865	0.977157215	0.993146528	1.036399222	0.510168193	0.520445092	0.464219245	1.192624128	1.1324249	1.125050185	1.157296089	1.079239081	1.068308971	1.002234321	1.002234321	0.003219849	0.923200002	0.034704203	0.000111742	0.49827751	0.49827751	-1.004978636	4.19E-05	4.377695716	4.399490668	1.150033071	1.150033071	0.201675349	0.007389719	2.131372072	0.429845207	1.101614714	1.101614714	0.139619734	0.051121768	1.291394137	0.180304106
Q9NRW7	Isoform of Q9NRW7, Vacuolar protein sorting 45 homolog OS=Homo sapiens OX=9606 GN=VPS45 PE=1 SV=1	A0A8V8TMH2 [313-324]	[K].EQQKLESIADMK.[ANV]	VPS45	0.995376598	1.026810526	0.977812877	1.080421639	1.053664442	1.021590926	1.376513478	1.385420344	1.363538225	1.116888493	1.066996545	1.107776633	1.145438453	1.044841189	1.128615925	1.051892335	1.051892335	0.072987048	0.081843522	1.087015691	0.079338066	1.375157349	1.375157349	0.459596705	0.00027954	3.553555269	1.633202293	1.097220557	1.097220557	0.133853557	0.009906655	2.004072946	0.268252293	1.106298522	1.106298522	0.145740733	0.05792437	1.237138683	0.180301499
Q8TDN6	Ribosome biogenesis protein BRX1 homolog OS=Homo sapiens OX=9606 GN=BRIX1 PE=1 SV=2	Q8TDN6 [100-114]	[K].LFVINEVCEMKNCNK.[C]	BRIX1	1.072179593	0.919308557	1.00851185	0.966304897	0.976870596	0.882549748	1.286705561	1.522656343	1.343906232	0.933465433	0.785422751	0.867134197	0.884716899	0.832237174	0.929786126	0.941908414	0.941908414	-0.086341309	0.346082778	0.460820012	0.039787803	1.384422712	1.384422712	0.469284515	0.015194556	1.818311995	0.853305662	0.86200746	0.86200746	-0.21422774	0.088805448	1.051560392	0.225273406	0.882246733	0.882246733	-0.180745912	0.100570973	0.997527346	0.18029899
Q9P227	Rho GTPase-activating protein 23 OS=Homo sapiens OX=9606 GN=ARHGAP23 PE=1 SV=2	Q9P227 [1269-1300]	[R].AGAGDEADDERSELSHVETDTEGAAGAGPGGR.[L]	ARHGAP23	1.074521385	0.983268651	0.942209964	1.154644863	1.067349639	0.897959472	1.401418997	1.422604114	1.390454665	1.28699812	1.437247204	0.975016185	1.141281229	1.364830955	1.045510225	1.039984658	1.039984658	0.056562246	0.669727147	0.174102097	0.009847606	1.404825925	1.404825925	0.490391374	0.0066532	2.176969422	1.067567026	1.23308717	1.23308717	0.302274791	0.223845727	0.650051191	0.196494088	1.183874137	1.183874137	0.243515709	0.181802787	0.740399463	0.1802989
Q15149	Isoform of Q15149, Isoform 4 of Plectin OS=Homo sapiens OX=9606 GN=PLEC	Q15149-4 [1114-1134]; Q15149 [1251-1271]; A0A8I5KUE3 [1091-1111]; H0YDN1 [1141-1161]; Q15149-6 [1118-1138]; Q15149-9 [1100-1120]; Q15149-3 [1137-1157]; Q15149-8 [1092-1112]	[K].EAQAVPATLPELEATKASLKK.[L]	PLEC	0.81709296	1.110171618	1.072735422	0.783002122	1.050348849	1.294816776	0.756129615	0.717527895	0.828982926	0.790920994	1.113999101	0.967739924	0.885892893	0.777395412	0.837728524	1.042722582	1.042722582	0.060355378	0.820474145	0.0859351	0.005186645	0.767546812	0.767546812	-0.381673353	0.115152282	0.938727449	0.358287253	0.95755334	0.95755334	-0.062575242	0.762450699	0.117788233	0.007370627	0.833672276	0.833672276	-0.262447736	0.205596091	0.686985147	0.180297696
Q9HAU0	Pleckstrin homology domain-containing family A member 5 OS=Homo sapiens OX=9606 GN=PLEKHA5 PE=1 SV=1	Q9HAU0 [984-997]	[K].ETEPQNVDFSKELK.[K]	PLEKHA5	0.997210684	0.997397372	1.005391944	0.855784936	0.746770917	0.657063589	0.2994265	0.337874882	0.308281569	1.317811272	1.143524657	1.201487969	1.253003576	1.063451011	1.12140332	0.753206481	0.753206481	-0.408882681	0.04987011	1.302159669	0.532430537	0.315194317	0.315194317	-1.665686573	0.000147473	3.831288859	6.381726411	1.220941299	1.220941299	0.28799384	0.049448294	1.305848685	0.376076377	1.145952636	1.145952636	0.196547416	0.121007098	0.917189154	0.180271158
Q9NVD7	Alpha-parvin OS=Homo sapiens OX=9606 GN=PARVA PE=1 SV=1	Q9NVD7 [141-154]	[K].LNVAEVTQSEIAQK.[Q]	PARVA	0.890894172	0.979559096	1.129546732	0.995321587	1.276188142	1.434097573	3.022371735	3.385651165	3.358287318	0.934226939	1.159120216	0.834272009	0.842939339	0.804347899	0.916439088	1.235202434	1.235202434	0.304747501	0.203083088	0.692326241	0.210984692	3.255436739	3.255436739	1.702851104	0.000290972	3.536148154	6.021533787	0.975873055	0.975873055	-0.035234606	0.849699665	0.070734553	0.002492304	0.854575442	0.854575442	-0.226720237	0.160278494	0.795124747	0.180270871
P17980	26S proteasome regulatory subunit 6A OS=Homo sapiens OX=9606 GN=PSMC3 PE=1 SV=3	P17980 [351-362]; R4GNH3 [335-346]	[R].KIEFPMPNEEAR.[A]	PSMC3	1.077298186	0.927425699	0.995276115	0.876788346	0.838915132	0.925368018	2.555539677	1.830878768	1.898603251	0.979901773	1.009887201	0.971822343	0.835810936	0.926178135	0.889157242	0.880357165	0.880357165	-0.183839144	0.091224965	1.039886297	0.191171806	2.095007232	2.095007232	1.066955224	0.037828367	1.422182402	1.517404943	0.987203772	0.987203772	-0.018580188	0.799232454	0.097326889	0.001808352	0.883715437	0.883715437	-0.178346208	0.097558151	1.010736438	0.180261011
Q9NSK0	Kinesin light chain 4 OS=Homo sapiens OX=9606 GN=KLC4 PE=1 SV=3	Q9NSK0 [607-619]	[R].GLSASTMDLSSSS.[-]	KLC4	1.060169729	0.9218333	1.01799697	0.951923268	0.9850829	1.036315905	1.652169712	1.523145412	1.623279683	1.274951515	1.033518244	1.00493351	1.056647826	1.190709055	1.131389547	0.991107357	0.991107357	-0.012886755	0.863161193	0.063908094	0.000823568	1.599531602	1.599531602	0.677649496	0.000454684	3.342289993	2.26490113	1.104467756	1.104467756	0.143351301	0.354773094	0.450049324	0.064515156	1.126248809	1.126248809	0.171525581	0.088936962	1.050917711	0.180259271
Q6PL18	ATPase family AAA domain-containing protein 2 OS=Homo sapiens OX=9606 GN=ATAD2 PE=1 SV=1	Q6PL18 [462-473]; Q9ULI0 [436-447]	[R].GCLFYGPPGTGK.[T]	ATAD2	1.0538633	0.967613702	0.978522997	1.049377728	0.994920976	0.954604109	0.510078007	0.652868708	0.626035224	1.046068439	0.875587199	0.973201409	1.111139247	1.106420087	1.101143403	0.999634271	0.999634271	-0.000527732	0.992892472	0.003097782	1.63E-06	0.596327313	0.596327313	-0.745823678	0.002933563	2.532604626	1.888876496	0.964952349	0.964952349	-0.051470394	0.576588906	0.239133718	0.012308307	1.106234246	1.106234246	0.14565691	0.057880855	1.237465061	0.180245337
Q9Y262	Eukaryotic translation initiation factor 3 subunit L OS=Homo sapiens OX=9606 GN=EIF3L PE=1 SV=1	Q9Y262 [32-38]	[K].QDLAYER.[Q]	EIF3L	0.941417188	1.049130753	1.009452059	1.00956037	0.991346467	0.998201984	0.189974855	0.236380882	0.221596438	1.042014312	1.130709019	1.102233422	1.153070114	1.060102376	1.111167374	0.999702941	0.999702941	-0.00042863	0.993374059	0.002887185	1.24E-06	0.215984058	0.215984058	-2.211003264	0.000336021	3.473633148	7.68021423	1.091652251	1.091652251	0.126513355	0.090772332	1.042046508	0.1318328	1.108113288	1.108113288	0.148105383	0.060676625	1.216978582	0.180241079
Q8IY92	Structure-specific endonuclease subunit SLX4 OS=Homo sapiens OX=9606 GN=SLX4 PE=1 SV=3	Q8IY92 [1242-1265]	[R].ESSPSEASTTDTSWLVPATPLASR.[S]	SLX4	1.117224468	0.853427397	1.029348135	1.097930107	1.036578793	0.743790534	5.743389109	5.87296088	5.796646652	1.10629302	1.089505526	1.261744939	1.146939898	1.127687207	1.224180875	0.959433145	0.959433145	-0.059745815	0.778717186	0.108620241	0.006489605	5.804332214	5.804332214	2.537130095	1.79E-05	4.747810821	12.04581372	1.152514495	1.152514495	0.204784895	0.191410971	0.718033173	0.147042348	1.166269327	1.166269327	0.221900989	0.154078935	0.812256732	0.180240572
Q9UBB4	Ataxin-10 OS=Homo sapiens OX=9606 GN=ATXN10 PE=1 SV=1	Q9UBB4 [146-172]	[R].NEDSQSIVWVHAFPELFLSCLNHPDKK.[I]	ATXN10	1.012137687	0.957680611	1.030181702	1.195165078	1.044728792	0.888417464	1.655796901	1.916702556	1.895302396	0.861735455	0.686955307	0.774543712	0.851705562	0.853393417	0.966794914	1.042770445	1.042770445	0.060421598	0.680790476	0.166986528	0.010089593	1.822600618	1.822600618	0.865998461	0.007088912	2.149420443	1.861394797	0.774411491	0.774411491	-0.368827735	0.031486303	1.501878336	0.553934384	0.890631297	0.890631297	-0.167099785	0.083439397	1.078628841	0.180238647
Q1ED39	Lysine-rich nucleolar protein 1 OS=Homo sapiens OX=9606 GN=KNOP1 PE=1 SV=1	Q1ED39 [218-233]	[K].IHQEGDALPGHSKPSR.[S]	KNOP1	1.031531324	1.030430577	0.938038098	1.006520985	0.859878321	1.009512924	1.009023904	0.903802711	1.001395482	1.079099231	1.205761894	1.110619884	1.143446039	1.05499629	1.124172965	0.95863741	0.95863741	-0.060942854	0.524087615	0.280596103	0.017100327	0.971407366	0.971407366	-0.041851669	0.567385812	0.246121528	0.010300597	1.131827003	1.131827003	0.178653463	0.057306945	1.241792746	0.221850574	1.107538432	1.107538432	0.147356761	0.059825196	1.223115868	0.180234393
Q15361	Transcription termination factor 1 OS=Homo sapiens OX=9606 GN=TTF1 PE=1 SV=3	Q15361 [620-629]	[R].YSEGDTEKLK.[M]	TTF1	0.992049215	0.987666069	1.020284717	0.987107505	0.973000063	0.941980756	0.2301129	0.218605285	0.174377732	1.169220145	1.068791192	1.168419476	1.282782713	1.054667623	1.134655256	0.967362775	0.967362775	-0.047871073	0.128696875	0.890431997	0.042625935	0.207698639	0.207698639	-2.267436333	1.59E-05	4.797403001	10.87780587	1.135476938	1.135476938	0.183298404	0.04552338	1.341765504	0.245943475	1.157368531	1.157368531	0.210848322	0.13969962	0.854804775	0.180234153
P33991	Isoform of P33991, DNA replication licensing factor MCM4 OS=Homo sapiens OX=9606 GN=MCM4 PE=1 SV=1	A0A3B3IT92 [652-669]	[R].TSVLAAANPIESQWNPKK.[T]	MCM4	0.996866865	0.99713747	1.005995664	0.803964369	0.97079381	0.936486642	0.631953251	0.706805846	0.66497527	1.1621225	1.239573894	1.204016105	1.181830237	1.051134696	1.136182004	0.903748273	0.903748273	-0.146007109	0.198607058	0.702005322	0.102497768	0.667911456	0.667911456	-0.582271236	0.003677102	2.43449434	1.417536028	1.201904166	1.201904166	0.265321867	0.010990723	1.958973723	0.519758567	1.123048979	1.123048979	0.167420849	0.083843131	1.076532513	0.180233987
Q09666	Neuroblast differentiation-associated protein AHNAK OS=Homo sapiens OX=9606 GN=AHNAK PE=1 SV=2	Q09666 [1236-1256]	[K].MDIDAPDVEVQGPDWHLKMPK.[M]	AHNAK	1.198788298	0.991278719	0.809932983	0.950526236	0.936178031	0.812572217	1.921679728	1.797463508	1.690243792	1.266272494	1.039243792	0.857981322	1.017935615	1.481506169	1.203161396	0.899758828	0.899758828	-0.152389743	0.475307993	0.323024882	0.049225679	1.803129009	1.803129009	0.850502622	0.006785381	2.168425765	1.844251798	1.054499203	1.054499203	0.076558004	0.754953706	0.122079679	0.009346177	1.23420106	1.23420106	0.303577439	0.25486012	0.593698116	0.180233353
Q92922	SWI/SNF complex subunit SMARCC1 OS=Homo sapiens OX=9606 GN=SMARCC1 PE=1 SV=3	Q92922 [819-829]	[K].EQDSEVSEDTK.[S]	SMARCC1	0.859073387	1.084269768	1.056656845	0.693854439	1.146081707	1.745518213	1.072367528	1.052024015	1.069544631	0.824948011	2.091423692	1.340861706	0.814984422	0.911454784	0.833349251	1.195151453	1.195151453	0.257193452	0.590786887	0.228569153	0.058786489	1.064645391	1.064645391	0.090372982	0.458425628	0.338731112	0.030612141	1.419077803	1.419077803	0.50495369	0.372523996	0.428845747	0.216547242	0.853262819	0.853262819	-0.228937911	0.163210586	0.787251675	0.180231754
Q92974	Isoform of Q92974, Rho guanine nucleotide exchange factor 2 OS=Homo sapiens OX=9606 GN=ARHGEF2 PE=1 SV=1	A0A5F9ZI21 [753-781]	[R].EKVGLFAEMTHFQAEEDGGSGMALPTLPR.[G]	ARHGEF2	0.990350826	1.009677894	0.99997128	0.956785849	0.890461528	1.005388807	1.815219352	1.624172857	1.446030589	1.086096509	1.042964719	0.969688515	1.070460332	1.047002698	1.084339609	0.950878728	0.950878728	-0.072666739	0.276755692	0.557903439	0.040541023	1.628474266	1.628474266	0.703520921	0.027306026	1.563741494	1.100124857	1.032916581	1.032916581	0.046723746	0.435518222	0.36099367	0.016866976	1.067267547	1.067267547	0.093921882	0.01205406	1.918866638	0.180223565
Q96HU1	Small G protein signaling modulator 3 OS=Homo sapiens OX=9606 GN=SGSM3 PE=1 SV=1	Q96HU1 [470-479]	[R].DHENYVACSR.[S]	SGSM3	0.992289768	0.951085242	1.05662499	0.972995131	0.947513154	0.964746491	0.894698142	1.010244792	0.969948695	1.012971357	1.039495741	1.146522836	1.048120166	1.132329886	1.156967763	0.961751592	0.961751592	-0.056263782	0.338563071	0.470360415	0.026464256	0.95829721	0.95829721	-0.061454927	0.413681947	0.383333431	0.023557728	1.066329978	1.066329978	0.092653952	0.268862591	0.57046962	0.052856265	1.112472605	1.112472605	0.15376981	0.067293402	1.172027514	0.180222448
Q96BJ3	Axin interactor, dorsalization-associated protein OS=Homo sapiens OX=9606 GN=AIDA PE=1 SV=1	Q96BJ3 [107-119]	[K].EFPFDVQPVPLRR.[I]	AIDA	0.989136583	0.983727022	1.027136395	0.976129301	0.987292224	0.996827975	1.350506532	1.242681469	1.312945696	0.96186336	0.893274939	0.855526843	0.890109074	0.930614773	0.948650264	0.986749833	0.986749833	-0.019243725	0.445236402	0.351409335	0.006762424	1.302044566	1.302044566	0.380778829	0.004504934	2.346311606	0.893425786	0.903555047	0.903555047	-0.146315598	0.07304685	1.136398508	0.166272827	0.923124704	0.923124704	-0.115402542	0.027437507	1.561655349	0.180218997
Q15814	Tubulin-specific chaperone C OS=Homo sapiens OX=9606 GN=TBCC PE=1 SV=2	Q15814 [145-172]	[K].DAASSTKVDAAPGIPPAVESIQDSPLPK.[K]	TBCC	0.954740248	0.968634866	1.076624886	0.910744524	0.855856887	0.95926792	3.607834419	3.766163084	3.344086925	0.972417689	1.101701945	1.058284833	1.120821577	1.013560116	1.745139871	0.90862311	0.90862311	-0.138246095	0.138541637	0.858419686	0.11867317	3.572694809	3.572694809	1.83701268	0.001031806	2.986401911	5.486058178	1.044134822	1.044134822	0.06230801	0.460417478	0.336848198	0.020988341	1.293173855	1.293173855	0.370916244	0.326720159	0.485824068	0.180200039
Q15003	Condensin complex subunit 2 OS=Homo sapiens OX=9606 GN=NCAPH PE=1 SV=3	Q15003 [489-495]	[K].AATILTK.[S]	NCAPH	1.004116597	0.959574396	1.036309007	1.019878961	0.992116598	0.879364029	0.289476144	0.319093859	0.275667183	0.976807713	0.902043733	0.926409406	0.90491818	0.891421611	0.946297215	0.963786529	0.963786529	-0.053214458	0.508503867	0.29370574	0.015629392	0.294745728	0.294745728	-1.762457189	6.65E-05	4.177422821	7.362528883	0.93508695	0.93508695	-0.096827573	0.106747312	0.971643052	0.094081838	0.914212335	0.914212335	-0.129398809	0.040498031	1.392566087	0.180196394
Q5SW79	Isoform of Q5SW79, Isoform 3 of Centrosomal protein of 170 kDa OS=Homo sapiens OX=9606 GN=CEP170	Q5SW79-3 [1370-1383]; E7EWM2 [177-190]; H0Y2V6 [1442-1455]	[K].TSSMEISSILQELK.[R]	CEP170	0.990746712	1.139451802	0.869801486	0.9591896	0.999369338	0.916270443	2.560607139	2.41730137	1.985307429	1.189391424	0.636055536	0.757671994	0.853262648	0.862260344	0.818850596	0.95827646	0.95827646	-0.061486165	0.65271158	0.185278682	0.011392076	2.321071979	2.321071979	1.214791263	0.007731335	2.111745523	2.565330011	0.861039651	0.861039651	-0.215848419	0.51044263	0.292053062	0.063039192	0.844791196	0.844791196	-0.243333295	0.181751011	0.740523164	0.180193941
Q9H2K8	Serine/threonine-protein kinase TAO3 OS=Homo sapiens OX=9606 GN=TAOK3 PE=1 SV=2	Q9H2K8 [482-492]	[K].LKAEMDEHRLK.[L]	TAOK3	0.952124367	1.09075837	0.957117263	0.761720452	0.838264357	0.909444643	0.986246329	0.668347323	0.689141097	0.94928143	0.641341569	0.777156731	0.893384794	0.880329268	0.860524183	0.836476484	0.836476484	-0.257603112	0.058724189	1.23118297	0.317156565	0.781244916	0.781244916	-0.356153198	0.154658365	0.810626584	0.288707251	0.78925991	0.78925991	-0.341427624	0.126502012	0.897902567	0.30656874	0.878079415	0.878079415	-0.187576669	0.109490092	0.960625178	0.180190871
Q9Y5B0	RNA polymerase II subunit A C-terminal domain phosphatase OS=Homo sapiens OX=9606 GN=CTDP1 PE=1 SV=3	Q9Y5B0 [289-318]	[R].NLFPCGDSMVCIIDDREDVWKFAPNLITVK.[K]	CTDP1	0.850119951	0.989497122	1.160382926	0.875731535	0.933062201	0.973581855	0.808346802	0.787055015	0.680342542	1.116454714	1.627867712	1.394728343	1.289874439	1.061437674	1.19934146	0.92745853	0.92745853	-0.108645319	0.509548324	0.292814623	0.031812938	0.758581453	0.758581453	-0.398623996	0.098437401	1.006839863	0.40135053	1.379683589	1.379683589	0.464337444	0.107534303	0.968452975	0.449688979	1.183551191	1.183551191	0.243122107	0.181488734	0.741150329	0.18019003
P07814	Bifunctional glutamate/proline--tRNA ligase OS=Homo sapiens OX=9606 GN=EPRS1 PE=1 SV=5	P07814 [719-725]	[K].TKVEATK.[N]	EPRS1	1.004075443	1.076094978	0.919829579	0.955618531	0.994719942	1.019215788	0.615138601	0.615564038	0.706447546	1.034886061	1.065352834	1.182420166	1.122553227	1.104845061	1.157383391	0.98985142	0.98985142	-0.014716106	0.850189819	0.0704841	0.001037252	0.645716728	0.645716728	-0.631026693	0.004503806	2.346420337	1.480653865	1.094219687	1.094219687	0.129902418	0.213361493	0.670883958	0.087149448	1.12826056	1.12826056	0.174100281	0.092272023	1.034929956	0.180181596
Q9UIA9	Exportin-7 OS=Homo sapiens OX=9606 GN=XPO7 PE=1 SV=3	Q9UIA9 [301-313]	[R].AKFLSHLVDGVKR.[I]	XPO7	0.981870527	0.88912995	1.128999523	0.917273792	0.848202657	0.753596112	0.639485176	0.624899325	0.629044005	1.090579158	1.022538817	1.058383513	1.13325832	1.21123291	1.128621096	0.839690854	0.839690854	-0.252069821	0.140036479	0.853758816	0.215206832	0.631142835	0.631142835	-0.663961554	0.03359527	1.473721864	0.978494659	1.057167163	1.057167163	0.080203518	0.503342881	0.29813607	0.023911562	1.157704109	1.157704109	0.21126657	0.1403263	0.852860927	0.180181003
Q9H1H9	Isoform of Q9H1H9, Isoform 2 of Kinesin-like protein KIF13A OS=Homo sapiens OX=9606 GN=KIF13A	Q9H1H9-2 [269-277]; Q9NQT8 [270-278]	[R].LKEGSNINK.[S]	KIF13A	1.004236999	0.956183302	1.039579699	0.895314639	0.878758697	0.927395627	0.378173419	0.48245814	0.480084738	1.263257926	1.049679456	1.018158814	1.301017302	1.037704317	1.15727039	0.900489654	0.900489654	-0.151218394	0.03369735	1.472404252	0.222654606	0.446905432	0.446905432	-1.161958513	0.000363012	3.440079046	3.997229134	1.110365399	1.110365399	0.151034516	0.285755831	0.544004899	0.082163517	1.16533067	1.16533067	0.220739387	0.152666497	0.816256261	0.180179906
P53396	ATP-citrate synthase OS=Homo sapiens OX=9606 GN=ACLY PE=1 SV=3	P53396 [470-483]	[K].AKPAMPQDSVPSPR.[S]	ACLY	1.108968078	1.056904122	0.834127799	1.067472811	0.844603444	0.910545645	2.909006112	2.285641031	2.128239057	0.957691255	0.910372029	0.756370244	1.004881433	1.400543934	1.223041678	0.940873967	0.940873967	-0.087926613	0.61191676	0.213307651	0.018755419	2.440962067	2.440962067	1.287449875	0.017396702	1.759533074	2.265310637	0.874811176	0.874811176	-0.192956444	0.300794054	0.521730754	0.100671311	1.209489015	1.209489015	0.274397666	0.220487892	0.656615254	0.180173693
Q9NTI5	Sister chromatid cohesion protein PDS5 homolog B OS=Homo sapiens OX=9606 GN=PDS5B PE=1 SV=1	Q9NTI5 [1032-1041]	[K].NENNSHAFIR.[K]	PDS5B	1.01570331	0.924598099	1.059698592	1.434397739	1.287464608	1.039686049	0.866057928	0.92389661	0.962068288	0.836441508	0.661124269	0.835524387	0.869000892	0.876978239	0.914248692	1.253849465	1.253849465	0.326364151	0.147837241	0.830216151	0.27095279	0.917340942	0.917340942	-0.124470065	0.172398391	0.763466792	0.095028761	0.777696721	0.777696721	-0.362720438	0.040991323	1.387308064	0.503204989	0.886742608	0.886742608	-0.173412697	0.0914225	1.038946905	0.180166585
Q9H8G2	Caspase activity and apoptosis inhibitor 1 OS=Homo sapiens OX=9606 GN=CAAP1 PE=1 SV=2	Q9H8G2 [89-104]	[R].STDSSSVSGSLQQETK.[Y]	CAAP1	1.02170338	0.964091689	1.014204931	0.924724194	0.946895859	1.042111665	3.458356029	3.861408585	3.886043738	1.056920304	1.082294804	1.152918534	1.196240245	1.166273125	1.036344412	0.971243906	0.971243906	-0.042094453	0.527766127	0.277558487	0.011683673	3.73526945	3.73526945	1.901212318	0.002223478	2.652967157	5.043853838	1.09737788	1.09737788	0.134060401	0.055788977	1.253451605	0.168038225	1.132952594	1.132952594	0.180087496	0.099911936	1.000382626	0.180156402
Q76FK4	Nucleolar protein 8 OS=Homo sapiens OX=9606 GN=NOL8 PE=1 SV=1	Q76FK4 [177-205]	[K].KIGEDFSNTIPISSLTWELEGGNDPMSKK.[R]	NOL8	0.978400026	0.995811166	1.025788807	0.917547048	0.994337193	0.925369333	1.137425102	1.036577315	1.130170623	1.182907997	1.160799433	1.291803888	1.277090756	0.998697204	1.277680721	0.945751191	0.945751191	-0.080467406	0.143734604	0.842438664	0.067788854	1.101391013	1.101391013	0.139326742	0.072363226	1.140482078	0.158899652	1.211837106	1.211837106	0.277195786	0.024842148	1.604810854	0.444846807	1.18448956	1.18448956	0.244265483	0.183011788	0.737520936	0.180150908
Q9Y2Z0	Protein SGT1 homolog OS=Homo sapiens OX=9606 GN=SUGT1 PE=1 SV=3	Q9Y2Z0 [94-107]; Q9Y2Z0-2 [94-107]	[K].NYAAALETFTEGQK.[L]	SUGT1	0.938654315	0.993371481	1.067974204	1.042421224	0.690582006	0.967917722	15.44457388	16.33738054	16.46614836	0.911716964	1.060966824	1.005276934	0.918346349	0.774289077	0.928875935	0.900306984	0.900306984	-0.151511084	0.456118915	0.340921917	0.051653449	16.08270093	16.08270093	4.007437808	0.000386378	3.412987629	13.67733566	0.992653574	0.992653574	-0.010637776	0.904552556	0.043566195	0.000463447	0.873837121	0.873837121	-0.194563702	0.118598378	0.925921251	0.180150666
Q5T160	Probable arginine--tRNA ligase, mitochondrial OS=Homo sapiens OX=9606 GN=RARS2 PE=1 SV=1	Q5T160 [139-146]	[K].KFHVGHLR.[S]	RARS2	0.949839222	1.006875781	1.043284997	1.013208752	0.998477841	1.04768189	0.195105122	0.203186824	0.18854116	0.980550265	0.944571929	0.875338559	0.921649764	0.855915519	0.933870087	1.019789494	1.019789494	0.028271381	0.566073528	0.247127154	0.006986626	0.195611035	0.195611035	-2.353940335	0.000898649	3.046409854	7.171067033	0.933486917	0.933486917	-0.099298291	0.182386399	0.739007551	0.073382187	0.90381179	0.90381179	-0.145905718	0.05825055	1.234699971	0.180149786
O75369	Isoform of O75369, Isoform 8 of Filamin-B OS=Homo sapiens OX=9606 GN=FLNB	O75369-8 [1231-1245]	[R].IKVFGPGIEGKDVFR.[E]	FLNB	0.965580256	0.927929879	1.106489866	0.912959001	0.932104537	0.838813556	1.090482636	1.228345806	1.064093119	1.089146572	1.045230959	0.986137101	1.184974913	1.093009109	1.137439731	0.894625698	0.894625698	-0.160643895	0.183716808	0.735851109	0.118209988	1.127640521	1.127640521	0.173307226	0.162008561	0.790462036	0.136992782	1.040171544	1.040171544	0.056821476	0.561738915	0.250465489	0.014231819	1.138474585	1.138474585	0.187102085	0.108934689	0.962833803	0.180148212
P38159	RNA-binding motif protein, X chromosome OS=Homo sapiens OX=9606 GN=RBMX PE=1 SV=3	P38159 [126-144]; Q96E39 [126-144]	[R].GGHMDDGGYSMNFNMSSSR.[G]	RBMX	0.975228148	1.080512189	0.944259663	0.946109431	1.037555095	0.92609167	1.367821888	1.436449927	1.336507252	1.16552056	1.220609421	1.198309904	1.162523192	1.044692904	1.18214553	0.969918732	0.969918732	-0.044064224	0.605811186	0.217662712	0.009591138	1.380259689	1.380259689	0.464939729	0.002483064	2.605012026	1.211173584	1.194813295	1.194813295	0.256785196	0.029301948	1.533103507	0.393678285	1.129787209	1.129787209	0.176051072	0.094800193	1.023190781	0.180133834
Q8N3D4	EH domain-binding protein 1-like protein 1 OS=Homo sapiens OX=9606 GN=EHBP1L1 PE=1 SV=2	Q8N3D4 [340-357]	[R].ETQAQACPQEGTEAHGAR.[L]	EHBP1L1	1.014074144	0.94867843	1.037247426	0.962140225	1.11546215	0.96552368	1.130204075	1.10871924	1.095406763	1.135248937	1.185645776	1.309204369	1.07550948	1.303667895	1.101811136	1.014375351	1.014375351	0.020591595	0.81733028	0.087602412	0.001803873	1.111443359	1.111443359	0.152434428	0.038712418	1.412149707	0.215260233	1.210033027	1.210033027	0.275046426	0.036646134	1.435971831	0.39495892	1.160329504	1.160329504	0.214534552	0.144665957	0.839633657	0.18013043
O75369	Isoform of O75369, Isoform 8 of Filamin-B OS=Homo sapiens OX=9606 GN=FLNB	O75369-8 [1478-1488]	[K].ALSEFFKGDPK.[G]	FLNB	1.399148173	0.912759342	0.688092485	0.967060652	0.945001845	0.670489741	0.183045074	0.227898295	0.207953307	1.329857363	0.911084749	0.535128757	1.084698041	1.92403602	1.043455504	0.860850746	0.860850746	-0.216164969	0.591557231	0.228003233	0.049286312	0.206298892	0.206298892	-2.277192023	0.062803107	1.202018871	2.737227785	0.925356956	0.925356956	-0.111918103	0.82220931	0.08501761	0.00951501	1.350729855	1.350729855	0.433739165	0.384381231	0.415237826	0.180104908
Q9Y2T2	AP-3 complex subunit mu-1 OS=Homo sapiens OX=9606 GN=AP3M1 PE=1 SV=1	Q9Y2T2 [22-38]	[K].SVVSQSVCDYFFEAQEK.[A]	AP3M1	0.723666514	1.438496701	0.837836785	0.967455335	0.84982677	0.815357047	5.674315981	6.907098329	6.815639665	0.843562755	0.809115015	0.83071019	0.890904696	0.74935704	0.598116193	0.877546384	0.877546384	-0.188452712	0.639023898	0.1944829	0.03665083	6.465684659	6.465684659	2.692803147	0.000991839	3.003558626	8.087992121	0.827795987	0.827795987	-0.272652841	0.518703388	0.285080915	0.077728121	0.746125977	0.746125977	-0.422508858	0.374737472	0.426272877	0.180104066
Q92817	Envoplakin OS=Homo sapiens OX=9606 GN=EVPL PE=1 SV=3	Q92817 [69-85]	[R].LNSEQSQALQHQQETGR.[S]	EVPL	0.960711171	0.998321195	1.040967634	1.221562623	1.043537281	1.0299544	3.017873506	3.17892371	3.26436511	0.788222313	0.923641651	0.832195905	0.896288507	0.955258461	0.850449143	1.098351435	1.098351435	0.135339741	0.247727934	0.60602502	0.082019269	3.153720775	3.153720775	1.657054932	0.000423946	3.372689187	5.588731252	0.848019957	0.848019957	-0.237829878	0.041562712	1.381296127	0.32851349	0.900665371	0.900665371	-0.150936902	0.064085447	1.19324058	0.180104037
Q9UKB3	Isoform of Q9UKB3, DnaJ heat shock protein family (Hsp40) member C12 OS=Homo sapiens OX=9606 GN=DNAJC12 PE=1 SV=1	S4R3E2 [154-163]	[K].MENEECNEQR.[E]	DNAJC12	1.02426501	0.952203294	1.023531696	1.153291322	1.293564582	1.299314098	3.875980741	3.377565983	3.177095902	1.069825635	1.27232795	0.991311991	1.042459564	1.136456418	1.180530638	1.248723334	1.248723334	0.32045387	0.019471632	1.71059765	0.548167637	3.476880875	3.476880875	1.797793638	0.006406163	2.193402025	3.943284208	1.111155192	1.111155192	0.152060328	0.314351054	0.50258508	0.076423252	1.11981554	1.11981554	0.163261106	0.078858814	1.103149757	0.180101449
Q9NZN4	EH domain-containing protein 2 OS=Homo sapiens OX=9606 GN=EHD2 PE=1 SV=2	Q9NZN4 [31-41]	[R].TKLLPLEEHYR.[F]	EHD2	0.892224041	1.080333562	1.027442397	0.851448903	0.983038332	0.921913647	0.387286854	0.394294608	0.46744212	0.994278969	1.034253164	1.077338737	1.246461591	1.134695274	1.065053128	0.918800294	0.918800294	-0.122176777	0.304785647	0.516005488	0.063043887	0.416341194	0.416341194	-1.264161785	0.003277413	2.484468862	3.140770593	1.03529029	1.03529029	0.050035349	0.607051757	0.216774279	0.010846377	1.148736664	1.148736664	0.200048113	0.125812797	0.900275181	0.180098351
Q68BL7	Olfactomedin-like protein 2A OS=Homo sapiens OX=9606 GN=OLFML2A PE=2 SV=1	Q68BL7 [198-205]	[R].LGLQLLQK.[D]	OLFML2A	1.017884606	0.995443361	0.986672033	1.028151836	0.929200766	0.928468407	0.676599737	0.728047015	0.60144858	1.072609914	1.188171062	1.053569402	1.093471751	1.349174714	1.090508677	0.961940336	0.961940336	-0.05598068	0.370090063	0.431692575	0.024166444	0.668698444	0.668698444	-0.580572335	0.0087729	2.056856842	1.194154179	1.104783459	1.104783459	0.143763625	0.12430524	0.905510564	0.130179481	1.177718381	1.177718381	0.235994599	0.172531735	0.76313101	0.180094797
P49792	E3 SUMO-protein ligase RanBP2 OS=Homo sapiens OX=9606 GN=RANBP2 PE=1 SV=2	P49792 [1459-1473]	[K].FGQGDLPKPINSDFR.[S]	RANBP2	0.92853282	0.989301903	1.082165277	0.886187914	0.967448488	0.870949014	0.557060148	0.677828899	0.608401158	1.158873848	1.175422616	1.119595343	1.224363245	1.048665411	1.144251896	0.908195139	0.908195139	-0.13892578	0.173247213	0.761333742	0.105768884	0.614430068	0.614430068	-0.702679276	0.002991269	2.524144496	1.773664028	1.151297269	1.151297269	0.20326039	0.063096971	1.199991489	0.243910739	1.139093517	1.139093517	0.187886194	0.110021276	0.958523323	0.180093299
Q12805	EGF-containing fibulin-like extracellular matrix protein 1 OS=Homo sapiens OX=9606 GN=EFEMP1 PE=1 SV=2	Q12805 [149-156]	[R].IPSNPSHR.[I]	EFEMP1	0.934306389	1.046891307	1.018802304	0.907793872	0.855825073	0.94359411	0.638536624	0.707005503	0.705881331	0.951241867	1.024920463	0.871719351	0.980850833	0.829562765	0.785165101	0.902404352	0.902404352	-0.14815407	0.087590819	1.057541414	0.156679065	0.683807819	0.683807819	-0.548337175	0.002536436	2.595776073	1.423360519	0.949293894	0.949293894	-0.075073292	0.417346256	0.379503478	0.028490575	0.8651929	0.8651929	-0.208906269	0.137383232	0.862066271	0.180091048
Q15942	Zyxin OS=Homo sapiens OX=9606 GN=ZYX PE=1 SV=1	Q15942 [141-167]	[K].VSSIDLEIDSLSSLLDDMTKNDPFKAR.[V]	ZYX	0.96566828	0.949444972	1.084886748	1.074596069	1.049097932	0.98398027	1.911905433	1.967574909	1.823352648	0.996825694	1.104235579	1.155549152	1.059016196	1.131431887	1.192687456	1.035891424	1.035891424	0.050872796	0.523297594	0.281251262	0.014308038	1.90094433	1.90094433	0.926716283	0.000113992	3.943127003	3.654159999	1.085536808	1.085536808	0.118408645	0.248679569	0.604359894	0.071561436	1.127711846	1.127711846	0.173398476	0.091500498	1.03857654	0.18008759
Q9P253	Vacuolar protein sorting-associated protein 18 homolog OS=Homo sapiens OX=9606 GN=VPS18 PE=1 SV=2	Q9P253 [740-752]	[K].QCADLPEEDEELR.[K]	VPS18	0.93294241	0.960781032	1.106276558	0.905086275	1.029382086	1.074072767	2.073965995	1.519632471	1.276834903	1.173325946	1.372542828	1.12131128	1.144771975	1.192877717	1.076308152	1.002847043	1.002847043	0.004101579	0.971075662	0.01274693	5.23E-05	1.62347779	1.62347779	0.699087648	0.111769833	0.951675397	0.665304514	1.222393351	1.222393351	0.289708602	0.083679068	1.077383166	0.31212717	1.137985948	1.137985948	0.186482743	0.108231341	0.965646959	0.180076494
P14866	Isoform of P14866, Heterogeneous nuclear ribonucleoprotein L OS=Homo sapiens OX=9606 GN=HNRNPL PE=1 SV=1	A0A3B3ITJ4 [347-359]; P14866 [399-411]	[R].VFNVFCLYGNVEK.[IV]	HNRNPL	0.976495156	0.791334867	1.232169977	1.145929857	1.037962304	1.088512281	3.197697492	3.007261125	3.729495113	1.037820331	0.922495423	0.937446559	1.106593652	1.358411286	1.187076072	1.090801481	1.090801481	0.125388564	0.554685346	0.255953308	0.032093618	3.311484577	3.311484577	1.727478139	0.001959345	2.707889021	4.677819086	0.965920771	0.965920771	-0.050023237	0.818522589	0.086969331	0.004350487	1.217360337	1.217360337	0.283756267	0.231954792	0.634596651	0.180070776
Q96I24	Far upstream element-binding protein 3 OS=Homo sapiens OX=9606 GN=FUBP3 PE=1 SV=2	Q96I24 [58-75]	[K].RPLDDGVGNQLGALVHQR.[T]	FUBP3	0.963464343	1.015103257	1.0214324	1.086014216	0.954726014	0.979334776	1.385824384	1.352988149	1.259373968	1.017586664	0.979561529	0.980910555	1.054878871	1.177892936	1.105269467	1.006691669	1.006691669	0.00962188	0.890110914	0.050555874	0.000486443	1.332728834	1.332728834	0.41438327	0.004819849	2.316966531	0.960112166	0.992686249	0.992686249	-0.010590287	0.760327325	0.118999401	0.001260238	1.112680425	1.112680425	0.154039292	0.067778088	1.168910685	0.180058175
O15027	Isoform of O15027, Isoform 5 of Protein transport protein Sec16A OS=Homo sapiens OX=9606 GN=SEC16A	O15027-5 [1547-1565]; F1T0I1 [1547-1565]; A0A8I5KPG1 [1310-1328]	[R].QNGTVVGTDIAELLLRDHR.[T]	SEC16A	1.046086334	1.12118942	0.832724246	1.364087276	0.569257648	0.729530072	4.168873032	3.995107965	3.220000052	0.890231224	0.796550667	1.132055065	0.827261156	0.924931509	0.762603522	0.887624999	0.887624999	-0.171977796	0.697540257	0.156430723	0.026902611	3.79466035	3.79466035	1.92397076	0.006827119	2.165762521	4.166863763	0.939612319	0.939612319	-0.089862467	0.671810333	0.172753321	0.01552404	0.838265395	0.838265395	-0.25452102	0.196147544	0.707417126	0.180052529
Q9H845	Complex I assembly factor ACAD9, mitochondrial OS=Homo sapiens OX=9606 GN=ACAD9 PE=1 SV=1	Q9H845 [610-619]	[R].AYICAHPLDR.[T]	ACAD9	0.95861839	1.0166983	1.02468331	0.960951568	1.035898869	1.047969669	2.005316462	2.412876046	2.410302213	1.041239504	1.021650476	0.9498878	0.885077211	0.938798186	0.92579728	1.014940035	1.014940035	0.021394493	0.686802092	0.163168391	0.003490905	2.276164907	2.276164907	1.186605084	0.009758714	2.01060742	2.385796987	1.00425926	1.00425926	0.006131764	0.908683493	0.041587361	0.000255004	0.916557559	0.916557559	-0.125702611	0.036953487	1.432344579	0.180049453
P42330	Isoform of P42330, Aldo-keto reductase family 1 member C3 OS=Homo sapiens OX=9606 GN=AKR1C3 PE=1 SV=1	A0A0A0MSS8 [277-294]; P42330-2 [158-175]	[R].IRQNVQVFEFQLTAEDMK.[A]	AKR1C3	0.961726222	1.099636215	0.938637563	0.667835643	0.780629741	0.986276166	3.310482316	3.226187329	3.294696059	0.81349398	1.632332451	0.788855013	0.59480324	0.889450367	0.965413629	0.811580516	0.811580516	-0.301193864	0.171107799	0.766730195	0.23093443	3.277121901	3.277121901	1.712429339	3.46E-05	4.461071756	7.639270158	1.078227148	1.078227148	0.10866114	0.805860564	0.093740097	0.010185906	0.816555745	0.816555745	-0.292376715	0.242208867	0.615809962	0.180048493
P14923	Junction plakoglobin OS=Homo sapiens OX=9606 GN=JUP PE=1 SV=3	P14923 [57-81]	[K].KTTTYTQGVPPSQGDLEYQMSTTAR.[A]	JUP	0.967710475	1.002791086	1.029498438	0.909857541	0.970200361	0.950265725	1.66220457	1.868839049	1.678444129	1.020047409	1.057008019	1.061563028	1.101052433	1.088846859	1.054263586	0.943441209	0.943441209	-0.083995476	0.088218524	1.054440211	0.088568208	1.736495916	1.736495916	0.796179018	0.00526864	2.278301461	1.813935819	1.046206152	1.046206152	0.065167159	0.112073305	0.950497819	0.061941242	1.081387626	1.081387626	0.112883754	0.025412887	1.594945996	0.180043491
Q09666	Neuroblast differentiation-associated protein AHNAK OS=Homo sapiens OX=9606 GN=AHNAK PE=1 SV=2	Q09666 [2312-2325]	[K].ISMPDVDFNLKGPK.[I]	AHNAK	1.435689023	0.900504608	0.663806369	1.136077974	0.950849751	0.656300075	0.877669157	0.608376794	0.523696525	1.328801575	1.011916523	0.566041186	0.985298095	2.006774678	1.123430224	0.914409266	0.914409266	-0.129088072	0.768254113	0.114495106	0.014779952	0.669914159	0.669914159	-0.577951852	0.286327555	0.543136855	0.313906951	0.968919761	0.968919761	-0.045550898	0.92682834	0.033000695	0.001503211	1.371834332	1.371834332	0.456106267	0.402961211	0.394736757	0.180041909
Q14204	Cytoplasmic dynein 1 heavy chain 1 OS=Homo sapiens OX=9606 GN=DYNC1H1 PE=1 SV=5	Q14204 [3622-3628]	[K].NLESALR.[F]	DYNC1H1	1.002310839	1.012092774	0.985596387	1.139279558	1.186213614	1.180683412	1.927847616	1.999881492	2.037081214	0.913596196	0.843867761	0.790733014	0.626669205	0.777038422	1.031700104	1.168725528	1.168725528	0.224936156	0.002022089	2.694199716	0.606022929	1.988270108	1.988270108	0.991513761	0.000592574	3.227257256	3.199869981	0.84939899	0.84939899	-0.235485701	0.045977879	1.337451064	0.314950601	0.811802577	0.811802577	-0.300799175	0.252031613	0.598544981	0.180041837
Q4KMP7	TBC1 domain family member 10B OS=Homo sapiens OX=9606 GN=TBC1D10B PE=1 SV=3	Q4KMP7 [562-569]	[R].HTLGSVEK.[L]	TBC1D10B	1.04871639	1.008881817	0.942401793	1.052972824	1.158741183	1.142922259	0.993519805	1.15358911	0.939060293	1.259645355	1.218009132	1.207137353	1.155292204	1.295181537	1.037341661	1.118212089	1.118212089	0.161193847	0.059443966	1.225892223	0.197606283	1.028723069	1.028723069	0.040854663	0.715681177	0.145280405	0.005935382	1.228263947	1.228263947	0.296620621	0.007302959	2.136501157	0.6337303	1.162605134	1.162605134	0.217361185	0.148499976	0.828273615	0.180034534
A7E2V4	Zinc finger SWIM domain-containing protein 8 OS=Homo sapiens OX=9606 GN=ZSWIM8 PE=1 SV=1	A7E2V4 [837-856]	[K].AAFLLTVLSERPEHHNLAFR.[V]	ZSWIM8	1.029691301	0.933504018	1.036804681	0.999866312	0.993677131	0.990426573	0.65565036	0.64880067	0.681267634	1.159428694	1.019498471	1.067536779	1.07016874	1.130622833	1.125130922	0.994656672	0.994656672	-0.007729462	0.887503529	0.051829911	0.000400617	0.661906221	0.661906221	-0.595301264	0.005972526	2.223841978	1.32385594	1.082154648	1.082154648	0.113906686	0.198114929	0.703082797	0.080085831	1.108640832	1.108640832	0.148792049	0.061666679	1.209949443	0.180030857
Q08379	Isoform of Q08379, Golgin A2 OS=Homo sapiens OX=9606 GN=GOLGA2 PE=1 SV=1	A0A8J9BZL8 [550-559]; A0A8I5KZ68 [523-532]; A0A8I5KNZ1 [496-505]	[R].QILETMQNDR.[T]	GOLGA2	1.016573558	0.965496842	1.017929601	1.115523971	1.113801588	0.99145569	0.430592026	0.436863779	0.476672294	0.956320282	0.788067972	0.830048666	0.891518808	0.874309138	0.959284865	1.07359375	1.07359375	0.102448178	0.207653471	0.682660805	0.069937356	0.448042699	0.448042699	-1.158291864	2.12E-05	4.673472263	5.413244898	0.85814564	0.85814564	-0.220705579	0.094553034	1.024324532	0.226074139	0.908370937	0.908370937	-0.138646547	0.050294911	1.298475959	0.180029208
Q9ULX3	RNA-binding protein NOB1 OS=Homo sapiens OX=9606 GN=NOB1 PE=1 SV=1	Q9ULX3 [357-381]	[R].QKTNVFAPDYIAGVSPFVENDISSR.[S]	NOB1	1.134643165	0.901966429	0.963390405	1.227045628	0.96725066	0.767413565	10.42712883	10.96656459	8.956969944	1.42003573	0.951598966	0.82854353	1.046629959	1.614184285	1.112307012	0.987236618	0.987236618	-0.018532188	0.937591387	0.027986391	0.000518649	10.11688779	10.11688779	3.338693644	0.003910414	2.407777254	8.038830613	1.066726075	1.066726075	0.093189754	0.755940206	0.121512555	0.011323725	1.257707086	1.257707086	0.330795964	0.285612779	0.544222366	0.180026562
O75886	Signal transducing adapter molecule 2 OS=Homo sapiens OX=9606 GN=STAM2 PE=1 SV=1	O75886 [190-202]	[K].SLYPSSEIQLNNK.[V]	STAM2	0.941658613	1.008691627	1.04964976	0.9192089	0.981478045	0.969552371	0.971431236	1.07249959	1.076218425	1.094344771	1.047138176	1.091881029	1.111386857	1.0844463	1.127405192	0.956746439	0.956746439	-0.063791469	0.317825664	0.497811038	0.031756097	1.04004975	1.04004975	0.056652541	0.438646472	0.357885359	0.020275115	1.077787992	1.077787992	0.108073418	0.115969732	0.935655346	0.101119472	1.107746116	1.107746116	0.147627269	0.060335101	1.219429952	0.180021114
O75864	Protein phosphatase 1 regulatory subunit 37 OS=Homo sapiens OX=9606 GN=PPP1R37 PE=1 SV=4	O75864 [657-691]	[K].GGSCGLEHELSCSKNEKELEELLLEASQESGQETL.[-]	PPP1R37	1.181229403	0.891795472	0.926975124	0.902248912	0.881975999	0.69053219	1.370409233	1.268968832	0.987695121	1.124412683	0.94677546	1.033215635	1.231879464	1.210296907	1.098468655	0.824919034	0.824919034	-0.27767557	0.203509373	0.691415585	0.191989217	1.209024395	1.209024395	0.273843355	0.229803123	0.638644073	0.174888435	1.034801259	1.034801259	0.049353715	0.760307633	0.119010649	0.005873618	1.180215009	1.180215009	0.23904971	0.176582183	0.753053117	0.18001713
Q9H5I5	Isoform of Q9H5I5, Piezo-type mechanosensitive ion channel component OS=Homo sapiens OX=9606 GN=PIEZO2 PE=1 SV=1	A0A2H4UKA7 [463-476]	[R].EEEEEEKEEFEEER.[S]	PIEZO2	0.713683373	1.257556265	1.028760361	0.595947857	1.096640274	2.034554421	1.195109137	1.296342831	1.386979183	0.789641766	2.84337563	1.64130147	0.822540354	0.78894059	0.743640663	1.242380851	1.242380851	0.313107498	0.633678102	0.198131301	0.062036396	1.292810384	1.292810384	0.370510691	0.196618148	0.7063764	0.261720008	1.758106289	1.758106289	0.814022293	0.330427261	0.48092413	0.391482963	0.785040535	0.785040535	-0.349160946	0.305112854	0.515539495	0.180006258
P31948	Stress-induced-phosphoprotein 1 OS=Homo sapiens OX=9606 GN=STIP1 PE=1 SV=1	P31948 [123-136]	[R].KFMNPFNMPNLYQK.[L]	STIP1	0.950965248	0.999204174	1.049830578	0.924267873	0.987174361	1.087619655	0.592883182	0.705025392	0.59712035	1.19157253	1.243619194	1.085624364	1.052673316	1.17696314	1.113362109	0.999687296	0.999687296	-0.000451207	0.995828538	0.001815432	8.19E-07	0.631676308	0.631676308	-0.662742632	0.001748361	2.75736901	1.827425994	1.173605363	1.173605363	0.230947368	0.043424348	1.362266693	0.314611908	1.114332855	1.114332855	0.156180235	0.070381668	1.152540448	0.180004038
Q9P016	Thymocyte nuclear protein 1 OS=Homo sapiens OX=9606 GN=THYN1 PE=1 SV=1	Q9P016 [203-225]	[R].LSIQPLTQEEFDFVLSLEEKEPS.[-]	THYN1	1.295735909	0.825353991	0.8789101	1.177178443	1.354103439	0.990663065	4.24584362	4.632538325	4.031515981	0.543079102	1.410782149	1.021922597	1.205144636	1.226905853	1.269928999	1.173981649	1.173981649	0.231409857	0.398781192	0.399265333	0.092393933	4.303299309	4.303299309	2.105443188	0.000163152	3.7874089	7.974174269	0.991927949	0.991927949	-0.011692763	0.979534003	0.008980483	0.000105007	1.233993163	1.233993163	0.303334401	0.25502554	0.593416324	0.180003585
Q12947	Forkhead box protein F2 OS=Homo sapiens OX=9606 GN=FOXF2 PE=1 SV=2	Q12947 [75-89]	[K].SAGGGGAGAGSGGAK.[K]	FOXF2	0.872914688	1.02449171	1.102593602	0.986182178	1.048512993	0.997041429	1.1475107	1.071486679	1.491923371	1.292018171	1.168344078	0.969467144	1.189784303	1.151583659	1.127670877	1.010578867	1.010578867	0.015181916	0.892172169	0.049551329	0.000752284	1.236973583	1.236973583	0.306814691	0.202355863	0.693884208	0.212893869	1.143276464	1.143276464	0.193174314	0.289467727	0.538399848	0.104005022	1.15634628	1.15634628	0.209573492	0.138396312	0.858875482	0.179997534
Q96RT1	Erbin OS=Homo sapiens OX=9606 GN=ERBIN PE=1 SV=2	Q96RT1 [861-869]; H0YA04 [772-780]	[K].SGPVGSVVK.[S]	ERBIN	1.001679073	0.990387597	1.00793333	1.038409249	1.063356592	1.042405162	0.34721814	0.334601511	0.335509177	1.103250556	1.112243682	1.185965093	1.140402334	1.050509578	1.131297782	1.048057001	1.048057001	0.067717183	0.009634656	2.016163781	0.136528932	0.33910961	0.33910961	-1.560176427	1.18E-07	6.929207585	10.81078633	1.133819777	1.133819777	0.181191339	0.03224453	1.491543955	0.270254847	1.107403231	1.107403231	0.147180637	0.059845686	1.222967147	0.179997083
P08648	Integrin alpha-5 OS=Homo sapiens OX=9606 GN=ITGA5 PE=1 SV=2	P08648 [900-920]	[R].SSASSGPQILKCPEAECFRLR.[C]	ITGA5	0.995740418	0.988487873	1.01577171	0.971593106	0.956205942	0.926416522	1.764740441	1.588552046	1.475686148	1.125294194	1.201553636	1.106291648	1.159767617	1.059128921	1.100616173	0.95140519	0.95140519	-0.0718682	0.045634598	1.34070577	0.09635411	1.609659545	1.609659545	0.68675558	0.01775162	1.750761999	1.202345572	1.144379826	1.144379826	0.19456597	0.030725855	1.51249602	0.294280255	1.106504237	1.106504237	0.146008975	0.058513958	1.232740525	0.17999118
Q7Z388	Probable C-mannosyltransferase DPY19L4 OS=Homo sapiens OX=9606 GN=DPY19L4 PE=1 SV=1	Q7Z388 [19-30]	[K].SSENKESAKEEK.[I]	DPY19L4	1.1683914	1.052027994	0.779580606	1.009813916	0.976527206	0.868531669	0.912212123	0.874293443	0.692179764	1.316324181	0.998063856	0.74175157	1.120069911	1.421786487	1.110164343	0.951624263	0.951624263	-0.071536039	0.724448726	0.139992347	0.010014498	0.826228444	0.826228444	-0.275387368	0.278563585	0.555075657	0.152860824	1.018713202	1.018713202	0.026747948	0.931236014	0.030940237	0.000827588	1.217340247	1.217340247	0.283732459	0.232078849	0.634364437	0.179989781
Q9NX38	Protein Abitram OS=Homo sapiens OX=9606 GN=ABITRAM PE=1 SV=1	Q9NX38 [101-116]	[K].IYCSDGEEYTVSSCVR.[G]	ABITRAM	0.982096009	0.936035693	1.081868299	1.123645956	0.968209716	0.83436606	2.416122472	2.786435001	2.566906765	1.025780903	1.04049505	0.994277102	1.068954097	1.114945232	1.199018655	0.975407244	0.975407244	-0.035923408	0.810622877	0.091181144	0.003275537	2.589821412	2.589821412	1.372852617	0.001620288	2.790407758	3.830818593	1.020184351	1.020184351	0.028829877	0.692031494	0.15987414	0.004609152	1.127639328	1.127639328	0.1733057	0.091503277	1.038563353	0.179988949
Q3SXY8	Isoform of Q3SXY8, ADP ribosylation factor like GTPase 13B OS=Homo sapiens OX=9606 GN=ARL13B PE=1 SV=1	A0A7P0T969 [423-436]	[K].LEPLGETHHNDFYR.[K]	ARL13B	0.927883469	1.126583978	0.945532552	1.118169159	1.215361606	1.214734129	3.102450559	3.28146731	2.910806189	1.277723788	1.475088893	1.3724887	1.27150635	1.048761132	1.165706706	1.182754965	1.182754965	0.242151217	0.083665378	1.077454223	0.260906851	3.098241353	3.098241353	1.631449534	0.000280984	3.551318393	5.793796739	1.375100461	1.375100461	0.459537021	0.012029872	1.919739009	0.882191146	1.161991396	1.161991396	0.216599387	0.147586347	0.830953817	0.179984087
P13489	Ribonuclease inhibitor OS=Homo sapiens OX=9606 GN=RNH1 PE=1 SV=2	P13489 [196-217]	[K].DSPCQLEALKLESCGVTSDNCR.[D]	RNH1	0.894954507	0.819927507	1.285117985	0.623879641	0.965987935	0.853958825	3.309538924	3.359112028	2.684259228	1.406626595	1.282038817	0.999443807	1.426413739	1.163032484	1.115824549	0.8146088	0.8146088	-0.295820695	0.357784507	0.446378469	0.132047989	3.117636727	3.117636727	1.640452832	0.002221611	2.653331995	4.352665986	1.22936974	1.22936974	0.297918879	0.291171602	0.535850983	0.159640125	1.235090257	1.235090257	0.304616474	0.256543263	0.590839385	0.17997941
P47736	Isoform of P47736, Isoform 4 of Rap1 GTPase-activating protein 1 OS=Homo sapiens OX=9606 GN=RAP1GAP	P47736-4 [598-613]	[K].SENSSTQSSPEMPTTK.[N]	RAP1GAP	0.932645392	0.999450368	1.067904239	1.058874614	0.825179082	0.974839379	1.713916798	1.898489679	1.840873848	1.006745675	1.315972369	1.299050988	1.086334502	1.310091313	1.089474389	0.952964359	0.952964359	-0.069505837	0.590017013	0.229135466	0.015926252	1.817760108	1.817760108	0.862161818	0.000450756	3.34605807	2.884843509	1.207256344	1.207256344	0.271732045	0.164303916	0.784352084	0.213133596	1.161966735	1.161966735	0.216568768	0.147555976	0.831043198	0.179978001
Q9HAF1	Isoform of Q9HAF1, Isoform 4 of Chromatin modification-related protein MEAF6 OS=Homo sapiens OX=9606 GN=MEAF6	Q9HAF1-4 [92-114]	[K].SSVTSAAAVSALAGVQDQLIEKR.[E]	MEAF6	0.951224386	1.015087522	1.033688092	0.956423037	0.929573297	0.960635297	1.291456236	1.389746615	1.386146964	0.886742402	0.847950957	0.901165756	0.94878589	0.878763385	0.898047652	0.94887721	0.94887721	-0.075706688	0.166737997	0.77796542	0.058897185	1.355783272	1.355783272	0.439126575	0.001235068	2.908309152	1.277115838	0.878619705	0.878619705	-0.186689239	0.020668257	1.684696147	0.314514642	0.908532309	0.908532309	-0.138390275	0.050061469	1.300496409	0.179976056
Q9Y570	Protein phosphatase methylesterase 1 OS=Homo sapiens OX=9606 GN=PPME1 PE=1 SV=3	Q9Y570 [122-133]	[K].NPEDLSAETMAK.[D]	PPME1	0.806860104	0.797788823	1.395351073	0.673847995	0.952152562	1.131133693	3.956390305	4.93337034	5.011902723	0.470820177	0.991889337	0.715499804	0.816519713	0.722858376	0.743124429	0.91904475	0.91904475	-0.121792985	0.753429453	0.122957406	0.014975349	4.633887789	4.633887789	2.212223109	0.002007438	2.697357835	5.967157337	0.726069773	0.726069773	-0.461819902	0.336166731	0.47344527	0.218646448	0.760834173	0.760834173	-0.394346049	0.349635328	0.456384691	0.1799735
Q8NF91	Nesprin-1 OS=Homo sapiens OX=9606 GN=SYNE1 PE=1 SV=4	Q8NF91 [4004-4014]; Q8NF91-4 [3933-3943]	[K].QNVHAHLQGTK.[D]	SYNE1	1.016088976	0.985951756	0.997959268	0.985393445	1.063459004	1.0813338	1.951603154	1.65383138	1.647192939	0.981253258	1.052499174	0.999477944	0.923168595	0.899896651	0.954366254	1.043395416	1.043395416	0.061286001	0.275758567	0.559470987	0.034287739	1.750875824	1.750875824	0.808076769	0.016814651	1.774312145	1.433780424	1.011076792	1.011076792	0.015892575	0.668205768	0.17508978	0.002782627	0.9258105	0.9258105	-0.11121117	0.024082245	1.618303032	0.179973374
P12956	X-ray repair cross-complementing protein 6 OS=Homo sapiens OX=9606 GN=XRCC6 PE=1 SV=2	P12956 [332-339]	[K].EETEELKR.[F]	XRCC6	1.064917627	1.021068911	0.914013462	0.930248614	1.093104562	1.18305273	0.467340536	0.345947631	0.364818823	1.183625816	1.256185238	1.336027121	1.172791082	1.089735061	1.114273626	1.068801968	1.068801968	0.09599457	0.47972502	0.319007631	0.030623	0.39270233	0.39270233	-1.348491936	0.000565951	3.247220942	4.378851256	1.258612725	1.258612725	0.331834434	0.014656921	1.833957265	0.608570172	1.125599923	1.125599923	0.170694135	0.088255022	1.054260572	0.179956096
P24928	Isoform of P24928, DNA-directed RNA polymerase subunit OS=Homo sapiens OX=9606 GN=POLR2A PE=1 SV=2	A0A6Q8PGB0 [272-279]	[R].NQDDLTHK.[L]	POLR2A	0.995259367	1.015627146	0.989113487	0.990318814	0.994291175	1.080068059	0.758646876	0.809805664	0.876504228	0.893710421	1.02387045	0.963780409	0.926107058	0.814417635	0.924604332	1.02155935	1.02155935	0.030773023	0.542718631	0.265425269	0.008167938	0.814985589	0.814985589	-0.295153545	0.027129352	1.566560578	0.462375909	0.96045376	0.96045376	-0.058211937	0.404112293	0.393497938	0.022906277	0.888376342	0.888376342	-0.170757122	0.088336302	1.053860784	0.179954234
Q8IY81	pre-rRNA 2'-O-ribose RNA methyltransferase FTSJ3 OS=Homo sapiens OX=9606 GN=FTSJ3 PE=1 SV=2	Q8IY81 [568-593]	[K].QQLPQTPPSCLKTEIMSPLYQDEAPK.[G]	FTSJ3	0.910724669	0.997313081	1.09196225	0.880323699	0.785894951	0.986936975	0.43822362	0.472592065	0.612963842	1.160139829	1.045172742	1.348242728	1.311487414	1.157306309	1.03885286	0.884385208	0.884385208	-0.177253199	0.21398741	0.669611777	0.11869083	0.507926509	0.507926509	-0.977308324	0.002768854	2.557700006	2.499661505	1.184518433	1.184518433	0.244300649	0.163051507	0.787675184	0.192429559	1.169215528	1.169215528	0.225540894	0.159267496	0.797872849	0.179952955
Q86UE4	Isoform of Q86UE4, Metadherin (Fragment) OS=Homo sapiens OX=9606 GN=MTDH PE=1 SV=1	H0YB56 [113-151]; Q86UE4 [208-246]; E5RJU9 [185-223]	[R].DKVLTDSGSLDSTIPGIENTITVTTEQLTTASFPVGSKK.[N]	MTDH	1.216705923	0.993030644	0.790263434	0.978026719	0.939391418	0.55876585	1.875382289	1.203968984	0.887959688	1.218849513	1.336463778	0.843777765	1.164340399	1.361978305	1.11492586	0.825394662	0.825394662	-0.276843986	0.391655142	0.407096167	0.112702126	1.322436987	1.322436987	0.403198981	0.390439843	0.40844587	0.164684959	1.133030352	1.133030352	0.180186509	0.52970546	0.27596555	0.049725269	1.213748188	1.213748188	0.279469142	0.227036558	0.643904207	0.179951356
Q6P158	Putative ATP-dependent RNA helicase DHX57 OS=Homo sapiens OX=9606 GN=DHX57 PE=1 SV=2	Q6P158 [533-541]	[R].QFQSILQER.[Q]	DHX57	1.05737981	0.980867722	0.961752468	0.935345782	0.937901382	0.963128355	0.884536003	0.850499962	0.922779427	1.199155058	1.137895123	1.066441618	1.047945835	1.250652428	1.133048342	0.945458506	0.945458506	-0.080913952	0.196090476	0.7075435	0.057250141	0.885938464	0.885938464	-0.1747216	0.038691083	1.41238911	0.246774885	1.134497266	1.134497266	0.182053132	0.053276566	1.27346378	0.23183807	1.143882202	1.143882202	0.193938489	0.11807984	0.927824243	0.179940832
P25205	DNA replication licensing factor MCM3 OS=Homo sapiens OX=9606 GN=MCM3 PE=1 SV=3	P25205 [509-547]	[R].APGEQDGDAMPLGSAVDILATDDPNFSQEDQQDTQIYEK.[H]	MCM3	0.96420354	0.991845597	1.043950863	0.851289714	0.99861141	1.125379945	1.649085116	1.653996522	1.538395404	0.955526416	1.190350832	1.003125208	0.799178791	0.819359669	0.981650476	0.991760357	0.991760357	-0.011936537	0.92840588	0.032262118	0.000385098	1.61382568	1.61382568	0.690484752	0.000461354	3.33596533	2.303433195	1.049667485	1.049667485	0.069932382	0.567183624	0.246276317	0.017222689	0.866729645	0.866729645	-0.206346044	0.134267669	0.872028551	0.179939642
O94874	E3 UFM1-protein ligase 1 OS=Homo sapiens OX=9606 GN=UFL1 PE=1 SV=2	O94874 [390-402]	[K].NNPVHLITEEDLK.[Q]	UFL1	0.917769703	0.998769522	1.083460776	0.92666557	0.977421762	1.148714987	1.030572537	1.217585659	1.233231904	1.109645617	1.251157581	1.394554506	1.179412878	1.033177642	1.238011329	1.017600773	1.017600773	0.025171671	0.8424828	0.074438957	0.001873753	1.160463367	1.160463367	0.214700981	0.124240356	0.905737313	0.194462689	1.251785901	1.251785901	0.323987833	0.071837726	1.143647423	0.37052785	1.150200616	1.150200616	0.201885516	0.128441788	0.891293656	0.17993928
Q92616	Stalled ribosome sensor GCN1 OS=Homo sapiens OX=9606 GN=GCN1 PE=1 SV=7	Q92616 [2200-2221]	[R].LFNDSSPVVLEESWDALNAITK.[K]	GCN1	0.99459288	0.964241205	1.041165915	1.085711428	0.900137126	0.960369749	3.04652591	3.308904356	3.146554556	0.892566577	0.836301847	0.95184425	0.887938143	0.954055402	0.749645909	0.982072768	0.982072768	-0.026098168	0.783701475	0.105849336	0.002762474	3.167328274	3.167328274	1.663266401	0.000556788	3.25431046	5.412785248	0.893570891	0.893570891	-0.162345905	0.065558184	1.183373087	0.192115775	0.863879818	0.863879818	-0.211097475	0.140480518	0.852383901	0.179936089
P00519	Isoform of P00519, Isoform IB of Tyrosine-protein kinase ABL1 OS=Homo sapiens OX=9606 GN=ABL1	P00519-2 [758-764]; P00519 [739-745]	[R].DLQSTGR.[Q]	ABL1	0.97460518	1.026209982	0.999184838	0.879774765	0.921556827	1.003401626	1.612932963	1.56733628	1.446733134	1.153115237	1.206340648	1.111700821	1.106142922	1.158876748	1.051777402	0.934911073	0.934911073	-0.09709895	0.207454592	0.683076948	0.066326054	1.542334126	1.542334126	0.625115339	0.004962719	2.3042803	1.440440961	1.157052235	1.157052235	0.210453997	0.014062465	1.851938531	0.389747865	1.105599024	1.105599024	0.144828247	0.057226286	1.242404442	0.179935258
Q96EA4	Protein Spindly OS=Homo sapiens OX=9606 GN=SPDL1 PE=1 SV=2	Q96EA4 [101-110]	[R].SHGQEVNELK.[T]	SPDL1	1.041341388	1.015366031	0.943292582	1.024264501	0.99700701	0.707069115	1.398639773	1.261232235	1.123712315	0.882379952	1.059236262	0.819115906	0.738861719	0.799170641	0.999358989	0.909446875	0.909446875	-0.136938729	0.470369772	0.327560596	0.044855732	1.261194774	1.261194774	0.334791097	0.067119182	1.173153343	0.392761295	0.92024404	0.92024404	-0.119911594	0.388676132	0.410412127	0.049213172	0.845797116	0.845797116	-0.241616453	0.180007269	0.744709957	0.179934178
Q99549	M-phase phosphoprotein 8 OS=Homo sapiens OX=9606 GN=MPHOSPH8 PE=1 SV=2	Q99549 [203-211]	[R].ISEAKEELK.[E]	MPHOSPH8	0.957281668	1.067393068	0.975325264	1.01877868	1.013477945	1.037823742	0.502700796	0.590744922	0.653188065	1.156181156	1.073376442	1.155512957	1.225296354	1.05912356	1.112441272	1.023360122	1.023360122	0.033313921	0.56686588	0.246519682	0.008212537	0.582211261	0.582211261	-0.78038535	0.002070726	2.683877303	2.094458529	1.128356852	1.128356852	0.174223404	0.045165753	1.345190749	0.234363711	1.132287062	1.132287062	0.179239762	0.099113084	1.00386901	0.179933243
Q15059	Bromodomain-containing protein 3 OS=Homo sapiens OX=9606 GN=BRD3 PE=1 SV=1	Q15059 [656-664]	[K].SKEELAQEK.[K]	BRD3	1.256753703	0.951134637	0.79211166	1.035986126	1.079930316	0.799884977	0.985183302	1.32408337	0.901635667	1.292507914	0.816667247	0.71216198	1.103402229	1.758314538	1.041008809	0.971933806	0.971933806	-0.041070033	0.87205003	0.059458598	0.002441967	1.07030078	1.07030078	0.098016285	0.72721243	0.138338706	0.013559446	0.940445714	0.940445714	-0.088583427	0.80492942	0.094242199	0.008348297	1.300908525	1.300908525	0.379519521	0.335678663	0.474076263	0.179921196
Q9UPN4	Isoform of Q9UPN4, Isoform 2 of Centrosomal protein of 131 kDa OS=Homo sapiens OX=9606 GN=CEP131	Q9UPN4-2 [894-903]	[R].DKEIELVIHR.[L]	CEP131	0.833587015	1.051877391	1.114535594	1.036035917	1.216132985	1.122892888	0.843943335	0.855261431	1.012675332	0.909054775	0.860720577	0.956542315	0.730660887	0.848282768	0.932326465	1.125020596	1.125020596	0.169951414	0.291407023	0.535499985	0.09100898	0.903960033	0.903960033	-0.145669108	0.404521128	0.393058791	0.057256523	0.908772556	0.908772556	-0.138008828	0.399171929	0.398840007	0.055043442	0.83709004	0.83709004	-0.256545283	0.198922607	0.701315858	0.179919275
Q86UR5	Isoform of Q86UR5, Regulating synaptic membrane exocytosis 1 (Fragment) OS=Homo sapiens OX=9606 GN=RIMS1 PE=1 SV=1	H0YBE7 [186-201]	[R].SGSIEQEQEKYNSSTK.[A]	RIMS1	0.982516834	0.988080429	1.029402737	0.941645368	0.962870173	0.876600821	0.690332103	0.895330744	0.920530256	1.337534541	1.194964212	1.147555807	1.313973677	1.040879842	1.155434057	0.927038787	0.927038787	-0.109298392	0.087579902	1.057595547	0.115593493	0.835397701	0.835397701	-0.259464921	0.147661207	0.830733586	0.215546225	1.226684853	1.226684853	0.294764655	0.050201497	1.299283333	0.382982803	1.170095859	1.170095859	0.226626726	0.160742212	0.79387006	0.179912172
Q9Y5P6	Mannose-1-phosphate guanyltransferase beta OS=Homo sapiens OX=9606 GN=GMPPB PE=1 SV=2	Q9Y5P6 [75-94]	[R].ISMSHEEEPLGTAGPLALAR.[D]	GMPPB	0.981529802	0.983619933	1.034850265	0.954755683	1.01239429	0.924349807	1.524052726	1.697203884	1.547955059	1.011706176	0.986004852	1.004853996	1.09095331	1.050606832	1.123666418	0.96383326	0.96383326	-0.053144509	0.318501825	0.496888075	0.026406873	1.589737223	1.589737223	0.668788314	0.004689376	2.328884945	1.557531035	1.000855008	1.000855008	0.001232988	0.967266019	0.014454069	1.78E-05	1.088408853	1.088408853	0.122220597	0.033727563	1.472015036	0.179910556
Q12965	Unconventional myosin-Ie OS=Homo sapiens OX=9606 GN=MYO1E PE=1 SV=2	Q12965 [173-188]	[K].YFEIQFSPGGEPDGGK.[I]	MYO1E	1.03982824	0.790310308	1.169861452	1.438274496	1.156584908	1.308818925	2.598312469	2.776380284	2.975627716	0.90210763	0.887746144	0.622973645	0.698642866	0.846279038	0.905303485	1.30122611	1.30122611	0.379871676	0.100620656	0.997312854	0.378850906	2.783440156	2.783440156	1.476869066	0.000333332	3.477123082	5.135255518	0.804275806	0.804275806	-0.314237773	0.247420113	0.606564999	0.190605634	0.816741796	0.816741796	-0.292048036	0.242090332	0.616022555	0.179908177
Q9H3S7	Tyrosine-protein phosphatase non-receptor type 23 OS=Homo sapiens OX=9606 GN=PTPN23 PE=1 SV=1	Q9H3S7 [1113-1152]	[R].GAAAADLLSSSPESQHGGTQSPGGGQPLLQPTKVDAAEGR.[R]	PTPN23	1.027269183	0.985055904	0.987674912	0.999828811	0.887915483	1.027667287	1.431219959	1.255723505	1.057079367	0.98688007	0.970396078	1.210855894	1.060598761	1.154467243	1.087073287	0.97180386	0.97180386	-0.041262932	0.584008463	0.23358086	0.009638231	1.24800761	1.24800761	0.319626732	0.146620622	0.833804943	0.266506349	1.056044014	1.056044014	0.078669965	0.546681687	0.262265474	0.020632416	1.100713097	1.100713097	0.138438477	0.050173049	1.299529507	0.179904885
O14646	Isoform of O14646, DNA helicase OS=Homo sapiens OX=9606 GN=CHD1 PE=1 SV=2	A0A087WVF4 [1321-1331]	[K].EALSGAGSSKR.[R]	CHD1	0.990180288	1.043752141	0.966067571	0.862116724	0.93812935	0.916102914	0.602976046	0.575246655	0.59944004	1.040865606	1.070492159	1.002762197	0.941186024	0.921006224	0.870047663	0.905449663	0.905449663	-0.143293656	0.042560517	1.370993101	0.196454614	0.592554247	0.592554247	-0.75498086	0.001116493	2.952144024	2.228812233	1.038039987	1.038039987	0.05386202	0.27768385	0.556449378	0.029971488	0.910746637	0.910746637	-0.134878333	0.046363128	1.333827268	0.179904398
Q7Z2F6	Isoform of Q7Z2F6, KRAB box domain containing 5 OS=Homo sapiens OX=9606 GN=KRBOX5 PE=1 SV=2	E9PMU6 [199-204]	[R].IHIGEK.[S]	KRBOX5	0.965120307	0.950098423	1.08478127	1.041559673	1.126576757	0.991765463	1.867270477	1.866391518	1.696560259	1.224791957	1.031889979	1.185157592	1.244176419	1.131419487	1.052461997	1.053300631	1.053300631	0.074917266	0.410461183	0.386727907	0.028972597	1.810074085	1.810074085	0.856048747	0.000503657	3.297865476	2.823133608	1.147279843	1.147279843	0.198217334	0.119296299	0.92337303	0.18302854	1.142685968	1.142685968	0.192428977	0.116168067	0.934913238	0.179904398
O15031	Plexin-B2 OS=Homo sapiens OX=9606 GN=PLXNB2 PE=1 SV=3	O15031 [808-820]	[R].IQPETGPLGGGIR.[I]	PLXNB2	1.001662212	0.976731101	1.021606687	1.23908528	1.210415071	1.013622355	2.739427533	2.549258129	2.694267014	0.851150209	0.733551414	0.855399353	0.778817335	0.957245376	0.879095814	1.154374235	1.154374235	0.207111005	0.15732211	0.803210237	0.16635368	2.660984225	2.660984225	1.411959958	0.000727129	3.138388473	4.431278855	0.813366992	0.813366992	-0.29802165	0.032826967	1.483769245	0.442195359	0.871719508	0.871719508	-0.198064098	0.123508561	0.90830294	0.179902203
Q8TBB5	Kelch domain-containing protein 4 OS=Homo sapiens OX=9606 GN=KLHDC4 PE=1 SV=1	Q8TBB5 [31-49]	[R].KEEEDLEALIAHFQTLDAK.[R]	KLHDC4	1.066827048	1.032799443	0.900373509	1.144988751	0.946829245	0.892724953	2.111478867	1.61138661	1.561427641	1.172461728	0.925213788	0.943996363	1.23602698	1.331636015	0.998039143	0.994847649	0.994847649	-0.007452486	0.958394349	0.018455756	0.000137541	1.761431039	1.761431039	0.816747994	0.040472467	1.392840324	1.13759954	1.013890626	1.013890626	0.01990203	0.891210773	0.050019572	0.000995491	1.188567379	1.188567379	0.249223691	0.189737042	0.721847874	0.179901592
Q08AF3	Schlafen family member 5 OS=Homo sapiens OX=9606 GN=SLFN5 PE=1 SV=1	Q08AF3 [123-138]	[R].TSTDVMDSQEALAFLK.[C]	SLFN5	1.02355349	0.884414881	1.092031629	1.18365822	0.975338135	1.076038336	4.714872244	4.853166202	4.74441444	0.7894066	0.59377699	0.875683701	1.011417222	0.780394301	0.697561466	1.078344897	1.078344897	0.108818682	0.412473218	0.384604245	0.041852127	4.770817628	4.770817628	2.254236538	3.29E-06	5.482412375	12.35865429	0.752955764	0.752955764	-0.409362986	0.081052053	1.09123598	0.446711619	0.829790996	0.829790996	-0.269180092	0.214621745	0.668326278	0.179900129
O43166	Isoform of O43166, Isoform 2 of Signal-induced proliferation-associated 1-like protein 1 OS=Homo sapiens OX=9606 GN=SIPA1L1	O43166-2 [567-587]	[R].GLPLKEVLEHVVPELNVQCLR.[L]	SIPA1L1	0.934913346	0.993372964	1.07171369	0.945016258	0.965793316	0.87936751	1.111046933	1.059290727	1.061859791	1.177710775	1.131573367	0.989037425	1.111395051	1.150035791	1.097834871	0.930059028	0.930059028	-0.104605813	0.225008393	0.647801282	0.06776378	1.07739915	1.07739915	0.107552832	0.180239453	0.74415014	0.080035455	1.099440522	1.099440522	0.136769559	0.232384853	0.633792182	0.086683478	1.119755238	1.119755238	0.163183414	0.078998986	1.102378482	0.179889885
P51608	Isoform of P51608, Isoform B of Methyl-CpG-binding protein 2 OS=Homo sapiens OX=9606 GN=MECP2	P51608-2 [2-34]	[M].AAAAAAAPSGGGGGGEEERLEEKSEDQDLQGLK.[D]	MECP2	0.99169937	1.03112611	0.977174521	1.070243848	1.123462115	1.140540891	3.695868707	3.899277948	4.047009769	1.170786461	1.150279953	1.43225091	1.083424225	1.066117294	1.166786514	1.111415618	1.111415618	0.152398418	0.015948743	1.797273527	0.273901643	3.880718808	3.880718808	1.956323901	0.00097812	3.009607922	5.88776791	1.251105775	1.251105775	0.323203767	0.105346048	0.97738175	0.315893464	1.105442678	1.105442678	0.144624217	0.057037076	1.243842745	0.179889783
Q92626	Peroxidasin homolog OS=Homo sapiens OX=9606 GN=PXDN PE=1 SV=2	Q92626 [294-320]	[R].LNLLDDGTLMIQNTQETDQGIYQCMAK.[N]	PXDN	1.088990567	0.823074562	1.087934871	1.275930543	0.940099574	0.904987225	2.256601605	2.547307877	2.566648083	1.103289376	0.56081208	0.726365023	0.742070915	0.893240992	0.874330886	1.040339114	1.040339114	0.057053873	0.799255403	0.097314419	0.005552164	2.456852522	2.456852522	1.296811259	0.00043746	3.359061557	4.356068847	0.796822159	0.796822159	-0.327670326	0.345850211	0.461111954	0.151092705	0.836547598	0.836547598	-0.257480466	0.200147696	0.698649405	0.179888574
Q96JB2	Conserved oligomeric Golgi complex subunit 3 OS=Homo sapiens OX=9606 GN=COG3 PE=1 SV=3	Q96JB2 [724-732]	[K].TMASQGGPK.[Y]	COG3	0.963359221	0.939037341	1.097603438	1.055205654	1.024503783	0.89732915	1.262616288	1.389472838	1.42197978	0.917557197	0.74766315	0.939939623	0.92180984	0.790066139	0.9061142	0.992346196	0.992346196	-0.011084579	0.917068843	0.037598061	0.000416759	1.358022969	1.358022969	0.441507881	0.006653055	2.176978894	0.961153337	0.868386657	0.868386657	-0.203590536	0.170679649	0.76781826	0.156320531	0.872663393	0.872663393	-0.196502815	0.121517403	0.915361521	0.179871116
P61978	Isoform of P61978, Heterogeneous nuclear ribonucleoprotein K (Fragment) OS=Homo sapiens OX=9606 GN=HNRNPK PE=1 SV=1	A0A994J782 [104-139]	[K].IIPTLEEGLQLPSPTATSQLPLESDAVECLNYQHYK.[G]	HNRNPK	0.989964126	1.033152537	0.976883336	1.198013388	1.187122122	0.95430783	2.830775247	3.042674761	2.629893615	1.021685405	0.850914886	1.109425423	0.877997173	0.787777373	0.959553684	1.11314778	1.11314778	0.154645135	0.288772085	0.539444792	0.083422513	2.834447874	2.834447874	1.503067738	0.003616979	2.44165406	3.669971444	0.994008571	0.994008571	-0.008669803	0.945038875	0.024550326	0.000212846	0.87510941	0.87510941	-0.192464695	0.116264062	0.934554508	0.179868748
Q86UV5	Isoform of Q86UV5, Isoform 8 of Ubiquitin carboxyl-terminal hydrolase 48 OS=Homo sapiens OX=9606 GN=USP48	Q86UV5-8 [603-622]; Q86UV5 [604-623]; A0A0A0MRS6 [142-161]	[R].QLALEQLDEQDGDAEQSNGK.[M]	USP48	0.996427752	0.926683415	1.076888834	0.965278661	0.781538322	0.915559513	5.953456234	6.066570575	5.731152779	1.129172977	1.024469523	1.064873315	1.166334184	1.039208673	1.211510178	0.887458832	0.887458832	-0.172247898	0.186714026	0.728823057	0.12553824	5.917059862	5.917059862	2.564880491	4.85E-05	4.314411029	11.06594868	1.072838605	1.072838605	0.101433057	0.249192878	0.603464374	0.061211236	1.139017678	1.139017678	0.187790139	0.110207486	0.957788904	0.179863311
Q5TB30	DEP domain-containing protein 1A OS=Homo sapiens OX=9606 GN=DEPDC1 PE=1 SV=2	Q5TB30 [260-273]	[R].SNDMNNPTYVGFER.[D]	DEPDC1	1.008970557	0.859503836	1.131525607	0.989944826	0.836250374	0.918342355	0.768577236	0.832215632	0.760738756	0.957309947	0.603699169	0.882366798	0.835120252	0.875905312	0.822841322	0.914845852	0.914845852	-0.12839942	0.412185346	0.384907453	0.049421894	0.787177208	0.787177208	-0.345239646	0.104131874	0.982416314	0.33916906	0.814458638	0.814458638	-0.296086661	0.242389953	0.615485386	0.182237013	0.844622296	0.844622296	-0.243621764	0.182704628	0.738250453	0.179853878
Q92667	A-kinase anchor protein 1, mitochondrial OS=Homo sapiens OX=9606 GN=AKAP1 PE=1 SV=1	Q92667 [198-213]	[R].ETGGAEGTGDAVLGEK.[V]	AKAP1	0.973821623	1.016848621	1.009329756	0.995135417	1.074516105	1.242335982	1.786334698	1.800286785	1.730581612	0.925262575	1.417113675	1.291311694	1.1344395	1.14649445	1.044557129	1.103995835	1.103995835	0.142734729	0.288206122	0.540296799	0.077119117	1.772401032	1.772401032	0.825705072	3.16E-05	4.500658414	3.716216479	1.211229315	1.211229315	0.276472028	0.288091985	0.540468825	0.149424512	1.108497026	1.108497026	0.1486049	0.06161981	1.210279647	0.179853486
Q96ME7	Zinc finger protein 512 OS=Homo sapiens OX=9606 GN=ZNF512 PE=1 SV=2	Q96ME7 [327-333]	[K].EMNLESK.[S]	ZNF512	0.946876982	0.968824109	1.084298909	1.018680039	0.986482006	1.051574881	0.609252704	0.583793228	0.585496251	1.193279256	1.183747834	1.178589652	1.169856662	1.034609252	1.23084247	1.018912309	1.018912309	0.027029893	0.714247762	0.146151112	0.003950449	0.592847395	0.592847395	-0.754267308	0.008838242	2.053634135	1.54898909	1.185205581	1.185205581	0.245137324	0.047801946	1.320554423	0.323717178	1.145102795	1.145102795	0.195477113	0.12022052	0.920021397	0.179843127
Q15393	Splicing factor 3B subunit 3 OS=Homo sapiens OX=9606 GN=SF3B3 PE=1 SV=4	Q15393 [930-958]; Q15393-3 [112-140]	[K].LVNNGEKLEFLHKTPVEEVPAAIAPFQGR.[V]	SF3B3	1.106079564	0.957061195	0.936859241	1.086989602	0.934482908	1.05479936	6.600067362	6.492734343	5.547702947	0.95519677	0.893971015	0.986974825	1.054329696	1.236242989	1.148522849	1.025423956	1.025423956	0.036220508	0.737722552	0.13210694	0.004784981	6.213501551	6.213501551	2.635406513	0.003393814	2.469312026	6.507640994	0.94538087	0.94538087	-0.081032423	0.429741663	0.36679254	0.029722088	1.146365178	1.146365178	0.197066692	0.122296129	0.912587289	0.179840558
Q9UPU5	Ubiquitin carboxyl-terminal hydrolase 24 OS=Homo sapiens OX=9606 GN=USP24 PE=1 SV=3	Q9UPU5 [2597-2620]	[R].HLQQGSESPMMIGELRSDLDDVDP.[-]	USP24	1.018259825	1.036365236	0.945374939	0.84673393	0.54617027	0.791195015	1.342324728	1.651996318	1.481253687	1.140827148	1.099128679	0.993361881	1.016784212	1.263783338	1.209306421	0.728033072	0.728033072	-0.457924107	0.087989801	1.055567667	0.483369881	1.491858244	1.491858244	0.577110458	0.023450372	1.629850262	0.940603631	1.07777257	1.07777257	0.108052774	0.221257687	0.655101632	0.070785549	1.163291324	1.163291324	0.218212437	0.149930435	0.824110199	0.179831095
O75477	Erlin-1 OS=Homo sapiens OX=9606 GN=ERLIN1 PE=1 SV=2	O75477 [324-344]	[R].ESSLPSKEALEPSGENVIQNK.[E]	ERLIN1	1.345158245	0.862136697	0.792705058	1.077822545	1.053991026	0.768950769	2.860354544	1.631800773	1.329565166	1.266704339	1.25856325	0.731348576	1.001156167	1.899779413	1.117134279	0.966921447	0.966921447	-0.048529406	0.878644116	0.056186995	0.002726721	1.940573495	1.940573495	0.956483073	0.172502564	0.763204444	0.729992132	1.085538722	1.085538722	0.118411189	0.747634442	0.1263107	0.0149566	1.33935662	1.33935662	0.421540146	0.374452455	0.426603317	0.179830425
Q9NX63	Isoform of Q9NX63, Coiled-coil-helix-coiled-coil-helix domain containing 3 OS=Homo sapiens OX=9606 GN=CHCHD3 PE=1 SV=2	C9JRZ6 [38-48]	[K].ESSPSGSKSQR.[Y]	CHCHD3	0.912962231	1.05320326	1.033834509	0.790319307	0.842775089	1.119456011	1.028057677	1.024180466	0.938478395	1.098131734	3.412532259	1.650118751	1.278544168	1.102214661	1.074397003	0.917516802	0.917516802	-0.124193517	0.516908732	0.286586131	0.03559214	0.996905513	0.996905513	-0.004471323	0.956406377	0.019357537	8.66E-05	2.053594248	2.053594248	1.03815116	0.269937565	0.568736674	0.590434638	1.151718611	1.151718611	0.203788279	0.131098537	0.882402154	0.179823216
P26196	Probable ATP-dependent RNA helicase DDX6 OS=Homo sapiens OX=9606 GN=DDX6 PE=1 SV=2	P26196 [47-74]	[K].NTNTINNGTQQQAQSMTTTIKPGDDWKK.[T]	DDX6	1.15641137	1.044506125	0.799082505	1.022029374	1.082737077	1.036239501	1.617856633	1.194924637	1.107827878	1.1858466	1.03382894	0.775785624	1.116497777	1.310295415	1.159451684	1.047001984	1.047001984	0.066264176	0.701468895	0.153991582	0.010204125	1.306869716	1.306869716	0.386115323	0.191024796	0.718910256	0.277582266	0.998487055	0.998487055	-0.002184371	0.992895543	0.003096439	6.76E-06	1.195414959	1.195414959	0.257511501	0.200304547	0.698309192	0.179822648
Q8N3U4	Isoform of Q8N3U4, Isoform 2 of Cohesin subunit SA-2 OS=Homo sapiens OX=9606 GN=STAG2	Q8N3U4-2 [668-693]	[R].LLEDFLQEGEEPDEDDAYQVLSTLKR.[I]	STAG2	1.055904639	0.977194678	0.966900682	1.007562797	0.87973452	0.837556159	1.546812013	1.376248756	1.340447622	1.05457802	1.025648071	1.002763587	1.065972403	1.155270282	1.090791144	0.908284492	0.908284492	-0.138783847	0.210783203	0.676164	0.093840641	1.421169463	1.421169463	0.507078595	0.011554029	1.937266561	0.982346406	1.027663226	1.027663226	0.039367559	0.448094385	0.348630499	0.013724732	1.104011276	1.104011276	0.142754908	0.055000791	1.259631067	0.179818517
Q13601	KRR1 small subunit processome component homolog OS=Homo sapiens OX=9606 GN=KRR1 PE=1 SV=4	Q13601 [265-290]	[K].EYTPFPPPQPESQIDKELASGEYFLK.[A]	KRR1	1.003988386	0.976187735	1.019823879	1.140069735	1.090704069	1.021549935	1.878091818	2.064104716	2.08443615	1.12254865	0.977620734	1.058330491	1.101895984	1.045789956	1.112202647	1.084107913	1.084107913	0.116508371	0.121400409	0.915779849	0.106696018	2.008877561	2.008877561	1.006389636	0.003208585	2.493686447	2.509620196	1.052833292	1.052833292	0.074277014	0.334611864	0.475458665	0.03531565	1.086629529	1.086629529	0.119860158	0.031606728	1.500220463	0.179816661
Q9NR09	Isoform of Q9NR09, Baculoviral IAP repeat containing 6 OS=Homo sapiens OX=9606 GN=BIRC6 PE=1 SV=1	A0A8V8TR92 [2251-2257]	[K].LLVEQAK.[L]	BIRC6	0.97115495	1.039717242	0.989127808	0.89095362	0.853809732	0.913180495	1.467574374	1.236213785	1.206678231	1.084811145	1.100373047	1.080276672	1.044448696	1.145257405	1.274261488	0.885981282	0.885981282	-0.174651875	0.014011989	1.853500215	0.323717287	1.303488796	1.303488796	0.382378183	0.059069086	1.228639747	0.469805034	1.088486955	1.088486955	0.122324117	0.040604017	1.391430998	0.170205568	1.154655863	1.154655863	0.207462931	0.135925984	0.866697514	0.179807606
P25054	Adenomatous polyposis coli protein OS=Homo sapiens OX=9606 GN=APC PE=1 SV=2	P25054 [1469-1478]	[K].QAAVNAAVQR.[V]	APC	1.010260806	0.989436395	1.000302799	0.969323571	1.100621672	1.055722541	1.217492221	1.328109908	1.381043106	1.016785503	1.091976928	1.168319111	1.165809104	1.043116808	1.174254598	1.041889262	1.041889262	0.059201947	0.390643527	0.408219368	0.024167381	1.308881745	1.308881745	0.388334758	0.022078807	1.656024405	0.643091837	1.092360514	1.092360514	0.12744907	0.166918811	0.777494718	0.099090979	1.127726836	1.127726836	0.173417653	0.091869534	1.036828485	0.179804363
P40121	Macrophage-capping protein OS=Homo sapiens OX=9606 GN=CAPG PE=1 SV=2	P40121 [206-231]	[K].AQVEIVTDGEEPAEMIQVLGPKPALK.[E]	CAPG	0.767707709	0.879000234	1.353292058	0.789062929	0.887295426	1.214187109	6.070212334	6.151660644	6.561555372	0.608710883	0.869264414	0.813362423	0.818897912	0.798467048	0.697576486	0.963515155	0.963515155	-0.053620737	0.877554491	0.056725907	0.003041685	6.261142783	6.261142783	2.646426002	2.94E-05	4.532046242	11.99372502	0.76377924	0.76377924	-0.388772388	0.321999831	0.492144357	0.191332137	0.771647149	0.771647149	-0.373986797	0.330540298	0.480775586	0.179803722
P51553	Isocitrate dehydrogenase [NAD] subunit gamma, mitochondrial OS=Homo sapiens OX=9606 GN=IDH3G PE=1 SV=1	P51553 [351-381]	[K].AVLASMDNENMHTPDIGGQGTTSEAIQDVIR.[H]	IDH3G	1.035346118	0.921399378	1.043254505	1.019040355	1.058986528	1.037330768	2.18396501	2.270019422	2.006517579	1.146928105	1.049568031	1.043487518	1.028044587	1.263872787	1.176448312	1.03845255	1.03845255	0.054435297	0.434885956	0.361624617	0.019685143	2.15350067	2.15350067	1.106683773	0.000981911	3.007927914	3.328825012	1.079994551	1.079994551	0.111024034	0.198484808	0.702272729	0.077969151	1.156121895	1.156121895	0.209293516	0.138338758	0.859056127	0.179794877
Q86XN7	Proline and serine-rich protein 1 OS=Homo sapiens OX=9606 GN=PROSER1 PE=1 SV=2	Q86XN7 [120-126]	[R].ILEQAFK.[G]	PROSER1	1.080439427	0.916017268	1.003543305	1.211183205	1.133386489	0.900857868	1.469295586	1.710324601	1.559672697	1.209645325	1.185673182	0.830328891	0.922736202	0.778366664	0.912510929	1.081809187	1.081809187	0.113446055	0.491767316	0.308240339	0.03496865	1.579764295	1.579764295	0.65970932	0.003805567	2.419580588	1.596219865	1.0752158	1.0752158	0.104626243	0.613242135	0.212368013	0.022219267	0.871204598	0.871204598	-0.198916526	0.124782958	0.903844724	0.179789653
Q9BY89	Uncharacterized protein KIAA1671 OS=Homo sapiens OX=9606 GN=KIAA1671 PE=1 SV=2	Q9BY89 [134-151]	[K].AVFLRPSSSTMILFETTK.[S]	KIAA1671	0.993773378	1.010835954	0.995390668	1.01459543	0.979453558	0.99029921	0.497139505	0.504954383	0.516302878	1.123486285	1.096749232	1.049785034	1.16490273	1.069322644	1.08970432	0.994782733	0.994782733	-0.007546629	0.686345578	0.16345716	0.001233551	0.506132255	0.506132255	-0.982413677	3.71E-07	6.430421004	6.31733354	1.09000685	1.09000685	0.124337202	0.045552641	1.341486442	0.16679667	1.107976564	1.107976564	0.147927366	0.0609002	1.215381284	0.179788152
Q9Y4D8	Isoform of Q9Y4D8, HECT domain E3 ubiquitin protein ligase 4 OS=Homo sapiens OX=9606 GN=HECTD4 PE=1 SV=1	A0A804HJX8 [1720-1734]	[R].LCSLSNQTESSSSEK.[Q]	HECTD4	1.086184296	0.954098918	0.959716787	1.720314263	1.358356813	1.0464807	1.652436241	1.489723777	1.617535386	0.703315357	0.608735783	0.688398727	0.814269132	0.83907849	0.967033753	1.375050592	1.375050592	0.459484701	0.189302817	0.722842923	0.332135264	1.586565135	1.586565135	0.665906751	0.000942161	3.025875056	2.014950627	0.666816622	0.666816622	-0.584638027	0.004690041	2.328823388	1.36151871	0.873460458	0.873460458	-0.195185701	0.119921875	0.921101591	0.17978586
P48449	Lanosterol synthase OS=Homo sapiens OX=9606 GN=LSS PE=1 SV=1	P48449 [10-24]	[R].RGGPYKTEPATDLGR.[W]	LSS	0.995938451	1.040455359	0.96360619	0.885538951	1.020161063	1.122207872	2.218024017	2.004977319	2.001473893	0.954730456	1.125503406	0.987566499	0.89846783	0.944697053	0.900423553	1.009302629	1.009302629	0.013358816	0.9072506	0.042272736	0.000564714	2.074825076	2.074825076	1.052989711	0.002278836	2.642286936	2.782300957	1.02260012	1.02260012	0.032242101	0.720319746	0.14247468	0.004593683	0.914529479	0.914529479	-0.128898421	0.040295967	1.394738417	0.179779579
Q96A73	Putative monooxygenase p33MONOX OS=Homo sapiens OX=9606 GN=KIAA1191 PE=1 SV=1	Q96A73 [190-217]	[R].GWFTSGSSTALPGPNPSTMDSGSGDKDR.[N]	KIAA1191	0.955532329	1.057610597	0.986857075	0.955359856	0.979886584	0.881892192	0.97664552	1.179054487	1.120899061	1.129018486	1.163204509	1.098274035	1.096958195	1.193581664	1.064804257	0.939046211	0.939046211	-0.09073194	0.221899689	0.653843306	0.059324472	1.09219969	1.09219969	0.127236652	0.265823526	0.575406585	0.073212807	1.130165677	1.130165677	0.17653428	0.029319221	1.53284758	0.270600144	1.118448039	1.118448039	0.161498233	0.077078768	1.113065235	0.179758068
Q70J99	Protein unc-13 homolog D OS=Homo sapiens OX=9606 GN=UNC13D PE=1 SV=1	Q70J99 [690-709]	[K].DQGQAANMLCVVVNDMEQLR.[L]	UNC13D	0.999946305	0.976286732	1.023766963	0.928956293	1.01482839	0.858477356	1.18207872	1.252635485	1.216557887	1.07119927	0.974703102	1.112020931	1.051537114	1.175174502	1.116010074	0.934087346	0.934087346	-0.098370632	0.279527924	0.553574801	0.054455503	1.217090697	1.217090697	0.283436681	0.001620372	2.790385254	0.790897536	1.052641101	1.052641101	0.074013632	0.325178099	0.487878712	0.036109676	1.114240563	1.114240563	0.156060743	0.07050552	1.151776878	0.179747155
Q9Y5I4	Protocadherin alpha-C2 OS=Homo sapiens OX=9606 GN=PCDHAC2 PE=2 SV=1	Q9Y5I4 [831-857]	[R].NLTGQSGQNAGNLIILKNEAVSQNEPR.[Q]	PCDHAC2	1.006250117	1.130371083	0.8633788	1.061588494	0.977996618	1.013616176	1.810800234	2.094788416	2.085638661	1.180371674	1.331551856	1.45213115	1.037374954	1.161308275	1.412817113	1.017733763	1.017733763	0.025360205	0.843726831	0.07379814	0.001871536	1.99707577	1.99707577	0.997889071	0.001367356	2.864118506	2.858072553	1.32135156	1.32135156	0.402014362	0.043362529	1.362885393	0.547899502	1.203833447	1.203833447	0.267635806	0.213004785	0.67161064	0.179747055
Q9H2W6	Large ribosomal subunit protein mL46 OS=Homo sapiens OX=9606 GN=MRPL46 PE=1 SV=1	Q9H2W6 [101-127]	[K].KKADLHDEEDEQDILLAQDLEDMWEQK.[F]	MRPL46	0.867273773	1.051244931	1.081481296	0.728357418	0.859047676	0.675893419	0.917176255	1.07437349	0.682322709	0.943494365	0.852183675	0.762634804	1.000787511	0.775172132	0.730394211	0.754432838	0.754432838	-0.406535623	0.04885388	1.311100943	0.533009238	0.891290818	0.891290818	-0.166031851	0.466926667	0.330751322	0.054915254	0.852770948	0.852770948	-0.229769805	0.162104716	0.79020435	0.181565099	0.835451284	0.835451284	-0.259372389	0.202782525	0.692969474	0.179737148
Q8NI60	Atypical kinase COQ8A, mitochondrial OS=Homo sapiens OX=9606 GN=COQ8A PE=1 SV=1	Q8NI60 [631-642]	[K].AMFEEAYSNYCK.[R]	COQ8A	1.008284667	0.931695549	1.060019784	1.031494958	1.038170218	0.912616049	1.897270369	1.738054852	1.672689497	1.134398315	0.919850358	1.101711895	1.217676936	1.003693138	1.342823019	0.994093742	0.994093742	-0.008546192	0.920057169	0.036185186	0.000309246	1.769338239	1.769338239	0.82320987	0.001715155	2.765696656	2.276748786	1.051986856	1.051986856	0.073116679	0.543268958	0.26498511	0.019374831	1.188064364	1.188064364	0.248612998	0.189253868	0.722955235	0.179736068
Q8NHU6	Tudor domain-containing protein 7 OS=Homo sapiens OX=9606 GN=TDRD7 PE=1 SV=2	Q8NHU6 [864-879]	[K].NGNMPMSGNTGENFRK.[N]	TDRD7	0.951580504	0.97115643	1.077263067	0.827693633	0.868607424	0.991945667	0.570332504	0.644546905	0.75284329	1.055212038	1.154766153	1.291681626	1.210217823	1.059813504	1.116797819	0.896082241	0.896082241	-0.158296948	0.177831789	0.749990602	0.118721223	0.655907566	0.655907566	-0.608435577	0.008037514	2.094878282	1.274598477	1.167219939	1.167219939	0.223076434	0.119233554	0.92360151	0.206033731	1.128943049	1.128943049	0.174972709	0.093925014	1.02721873	0.179735244
Q15651	High mobility group nucleosome-binding domain-containing protein 3 OS=Homo sapiens OX=9606 GN=HMGN3 PE=1 SV=2	Q15651 [65-84]; A0A087WZE9 [65-84]; A0A994J3W4 [65-84]	[K].EEKQEAGKEGTAPSENGETK.[A]	HMGN3	0.742476312	1.240974454	1.016549234	0.55151084	1.041444256	1.52838314	0.514759878	0.580595481	0.645494875	0.861114033	2.507408227	1.649620237	0.558650205	0.826047252	0.962474892	1.040446078	1.040446078	0.057202199	0.906513022	0.042625953	0.002438298	0.580283411	0.580283411	-0.785170408	0.092046825	1.035991187	0.813429623	1.672714165	1.672714165	0.742190938	0.290530933	0.536807621	0.398413751	0.782390783	0.782390783	-0.35403872	0.310692229	0.507669609	0.179734699
Q9P2D1	Chromodomain-helicase-DNA-binding protein 7 OS=Homo sapiens OX=9606 GN=CHD7 PE=1 SV=3	Q9P2D1 [1265-1291]	[K].ILEEFKETHNAESPDFQLQAMIQAAGK.[L]	CHD7	1.061290981	0.966806658	0.971902361	1.013006076	0.784610924	1.102245059	3.805186439	4.482506248	3.872660419	1.156375175	1.069623931	1.129924787	1.260234215	1.031842776	1.166627952	0.966620686	0.966620686	-0.048978225	0.764064203	0.116870147	0.005724092	4.053451035	4.053451035	2.019150716	0.004290498	2.367492337	4.780323847	1.118641298	1.118641298	0.161747497	0.04293548	1.367183678	0.221138538	1.152901648	1.152901648	0.205269444	0.133171313	0.875589318	0.179731733
Q13643	Four and a half LIM domains protein 3 OS=Homo sapiens OX=9606 GN=FHL3 PE=1 SV=4	Q13643 [146-157]	[K].GAHYCVPCYENK.[F]	FHL3	0.995761985	0.999956793	1.004281221	1.039306646	0.993664125	1.014884326	2.187040081	2.177782976	2.137425883	0.887955083	0.85885287	0.898938539	0.94820522	0.882818452	0.908103806	1.015951699	1.015951699	0.022831814	0.349608162	0.456418437	0.010420861	2.167416313	2.167416313	1.11597629	0.000119287	3.923407687	4.378429955	0.881915497	0.881915497	-0.181287667	0.008021298	2.09575533	0.379934595	0.913042492	0.913042492	-0.131246091	0.042717019	1.369399061	0.179728274
P08581	Hepatocyte growth factor receptor OS=Homo sapiens OX=9606 GN=MET PE=1 SV=4	P08581 [903-912]	[K].LNSELNIEWK.[Q]	MET	1.009567349	1.028925178	0.961507473	0.951990228	0.923514617	0.912128693	0.459970201	0.51996925	0.511053938	1.056477433	1.184381074	1.065071645	1.12987062	1.044925598	1.18278679	0.929211179	0.929211179	-0.105921583	0.050407881	1.297501561	0.13743342	0.496997796	0.496997796	-1.00868864	5.37E-05	4.269969429	4.307069656	1.101976717	1.101976717	0.140093743	0.11606918	0.935283082	0.131027307	1.119194336	1.119194336	0.162460567	0.078303948	1.106216342	0.179716534
Q14683	Structural maintenance of chromosomes protein 1A OS=Homo sapiens OX=9606 GN=SMC1A PE=1 SV=2	Q14683 [817-829]	[R].LGIQLDFEKNQLK.[E]	SMC1A	0.921872283	0.992491737	1.085635981	1.047396667	1.051833169	1.098293469	0.522792804	0.59445789	0.527173409	1.076878395	0.955216941	1.062554863	1.148141687	1.100344141	1.145386734	1.065841101	1.065841101	0.091992373	0.298003172	0.525779113	0.048367668	0.548141368	0.548141368	-0.867380078	0.003785311	2.421898412	2.100706433	1.031550066	1.031550066	0.044813844	0.633485759	0.198263144	0.008884934	1.131290854	1.131290854	0.177969893	0.097768171	1.00980251	0.179714444
O60763	General vesicular transport factor p115 OS=Homo sapiens OX=9606 GN=USO1 PE=1 SV=2	O60763 [678-705]	[K].CQNEQLQTAVTQQVSQIQQHKDQYNLLK.[I]	USO1	0.870144623	0.825310515	1.304544862	1.103203557	0.72091211	0.964670051	1.559072356	1.819584684	1.409725234	1.054217022	1.36999197	1.413213097	1.369841112	1.062471273	1.287949063	0.92959524	0.92959524	-0.105325414	0.73047631	0.136393864	0.01436574	1.596127424	1.596127424	0.674575832	0.04013212	1.396507898	0.942050476	1.279140696	1.279140696	0.355174959	0.221848485	0.653943533	0.232264368	1.24008715	1.24008715	0.310441512	0.263701993	0.578886588	0.179710428
Q15058	Kinesin-like protein KIF14 OS=Homo sapiens OX=9606 GN=KIF14 PE=1 SV=1	Q15058 [1014-1027]	[K].AKQHLEQEIYVNKK.[R]	KIF14	0.846841498	1.071184299	1.081974203	0.808314812	0.894927962	0.985307892	0.655441528	0.696572081	0.649534735	1.215765883	2.650684607	1.618888224	1.21290511	1.031055733	1.29420227	0.896183555	0.896183555	-0.158133841	0.331300016	0.479778544	0.075869224	0.667182781	0.667182781	-0.583846039	0.044739852	1.349305457	0.787786646	1.828446238	1.828446238	0.870618208	0.18881628	0.723960562	0.630293247	1.179387704	1.179387704	0.238038059	0.175807731	0.754962031	0.179709696
P46013	Proliferation marker protein Ki-67 OS=Homo sapiens OX=9606 GN=MKI67 PE=1 SV=2	P46013 [275-290]	[K].ESADGLQGETQLLVSR.[K]	MKI67	0.847962934	1.038533292	1.113503773	1.069758558	1.219014915	1.390685986	1.710867709	1.981558974	1.865399414	1.099073782	1.376184618	1.244090503	1.236554991	1.284073474	1.025330606	1.226486486	1.226486486	0.294531338	0.138356673	0.858999889	0.253002387	1.852608699	1.852608699	0.889558193	0.001562742	2.806112701	2.496200544	1.239782968	1.239782968	0.310087589	0.100010971	0.999952355	0.310072815	1.181986357	1.181986357	0.241213383	0.179880062	0.745016971	0.179708064
P01116	Isoform of P01116, Isoform 2B of GTPase KRas OS=Homo sapiens OX=9606 GN=KRAS	P01116-2 [124-135]	[R].TVDTKQAQDLAR.[S]	KRAS	0.933650338	0.955628672	1.110720991	1.054191313	0.928783223	1.105152313	1.451971687	1.795613055	1.466250957	1.111845163	1.12220483	1.23473834	1.088006493	1.198901751	1.133232106	1.029375616	1.029375616	0.041769514	0.720566721	0.142325799	0.005944879	1.571278567	1.571278567	0.651938974	0.020828895	1.681333768	1.096127011	1.156262778	1.156262778	0.209469309	0.091216267	1.039927705	0.217832938	1.140046783	1.140046783	0.189093028	0.112110285	0.950354542	0.179705418
Q9P260	Isoform of Q9P260, RAB11 binding and LisH domain, coiled-coil and HEAT repeat containing OS=Homo sapiens OX=9606 GN=RELCH PE=1 SV=1	A0A2R8Y566 [1198-1214]	[K].MGQLTTSGAMLANVFQR.[K]	RELCH	1.096882349	0.950604811	0.95251284	1.050292646	0.968036075	0.977310126	1.013098834	0.893919305	1.042073664	1.177536609	1.172543175	1.213595127	1.069003021	1.327569754	1.111413896	0.998546282	0.998546282	-0.002098797	0.980535612	0.008536629	1.79E-05	0.983030601	0.983030601	-0.024691768	0.81079924	0.091086667	0.002249091	1.187891637	1.187891637	0.248403235	0.052251309	1.281902822	0.318428808	1.16932889	1.16932889	0.225680765	0.159876087	0.796216491	0.179690747
P62993	Growth factor receptor-bound protein 2 OS=Homo sapiens OX=9606 GN=GRB2 PE=1 SV=1	P62993 [180-195]	[R].GDFIHVMDNSDPNWWK.[G]	GRB2	0.97208566	1.079138848	0.948775492	1.005909268	0.950335318	0.878793893	2.112866699	2.27050966	2.243504888	0.987229979	0.914303377	0.972569208	0.818586819	0.928894096	0.907622492	0.945012826	0.945012826	-0.081594184	0.370073867	0.431711582	0.035225154	2.208960415	2.208960415	1.143367566	5.69E-05	4.244554497	4.853085943	0.958034188	0.958034188	-0.061850955	0.425547878	0.371051571	0.022949894	0.885034469	0.885034469	-0.17619445	0.095534433	1.01984007	0.179690161
P35250	Replication factor C subunit 2 OS=Homo sapiens OX=9606 GN=RFC2 PE=1 SV=3	P35250 [157-163]	[R].TMEIYSK.[T]	RFC2	1.013138498	0.992358792	0.99450271	1.006742637	0.994375803	0.977499286	0.209552439	0.273607641	0.25073807	1.001666471	0.871453419	0.95557056	0.960185676	0.933316407	0.935171288	0.992872575	0.992872575	-0.01031952	0.545300291	0.26336427	0.002717793	0.244632717	0.244632717	-2.031310736	0.000166617	3.778280751	7.674862251	0.942896817	0.942896817	-0.084828192	0.271201209	0.566708378	0.048072847	0.942891124	0.942891124	-0.084836903	0.007620972	2.117989608	0.17968368
Q9BVJ6	U3 small nucleolar RNA-associated protein 14 homolog A OS=Homo sapiens OX=9606 GN=UTP14A PE=1 SV=1	Q9BVJ6 [467-474]	[K].LKENHQSR.[K]	UTP14A	1.014833715	1.067843042	0.917323242	0.994266224	0.939552782	1.037818805	0.324038697	0.123302178	0.171854321	1.237048783	1.274123983	1.105820005	1.031413624	1.23867227	1.177448816	0.990545937	0.990545937	-0.013704213	0.867129018	0.06191628	0.000848514	0.206398398	0.206398398	-2.276496319	0.000706388	3.150956745	7.173141431	1.205664257	1.205664257	0.269828214	0.039129662	1.407493905	0.379781567	1.149178237	1.149178237	0.200602576	0.127151499	0.895678516	0.179675418
Q9UGL1	Lysine-specific demethylase 5B OS=Homo sapiens OX=9606 GN=KDM5B PE=1 SV=3	Q9UGL1 [1304-1322]	[K].VSQPPGTTSFSLPDDWDNR.[T]	KDM5B	1.017811375	1.027388186	0.954800439	1.268800367	0.899219561	1.124592274	2.471854574	2.55788521	2.526748692	1.249971948	1.245783705	1.190236606	1.216633161	1.042461302	1.141477551	1.097537401	1.097537401	0.134270103	0.461835953	0.335512261	0.045049266	2.518829492	2.518829492	1.332753465	1.65E-06	5.781285223	7.70502791	1.228664086	1.228664086	0.297090541	0.00173409	2.760928333	0.820245691	1.133524005	1.133524005	0.180814944	0.101481385	0.993613614	0.17966019
O60437	Periplakin OS=Homo sapiens OX=9606 GN=PPL PE=1 SV=4	O60437 [690-699]	[R].FQEHCPDLER.[Q]	PPL	1.083543034	0.970125158	0.946331807	0.994060309	1.120843894	1.123309779	1.930793184	1.829341054	1.700874069	1.174753636	1.196575312	1.002183982	1.109840153	1.786389906	1.012889529	1.079404661	1.079404661	0.110235822	0.257024609	0.590025294	0.065041923	1.820336102	1.820336102	0.864204851	0.001087013	2.963765133	2.561300203	1.12450431	1.12450431	0.169289191	0.17967245	0.745518509	0.126208225	1.303039863	1.303039863	0.38188122	0.338508243	0.470430752	0.179648669
P06576	ATP synthase subunit beta, mitochondrial OS=Homo sapiens OX=9606 GN=ATP5F1B PE=1 SV=3	P06576 [122-143]	[R].GQKVLDSGAPIKIPVGPETLGR.[I]	ATP5F1B	0.978395578	0.995175375	1.026429047	1.082522074	0.906680944	0.92317981	1.18997073	1.191403227	1.20017295	1.076542573	1.137197357	1.262590302	1.174797513	1.044848778	1.136064617	0.970794276	0.970794276	-0.042762493	0.658570278	0.181397873	0.007757025	1.193848969	1.193848969	0.255620336	0.003707937	2.430867657	0.621379208	1.158776744	1.158776744	0.212602636	0.093105035	1.031026833	0.219199022	1.118570303	1.118570303	0.161655933	0.077395132	1.111286353	0.179646033
Q15149	Isoform of Q15149, Isoform 4 of Plectin OS=Homo sapiens OX=9606 GN=PLEC	Q15149-4 [1405-1415]; Q15149 [1542-1552]; A0A8I5KUE3 [1382-1392]; Q15149-6 [1409-1419]; Q15149-9 [1391-1401]; Q15149-3 [1428-1438]; Q15149-8 [1383-1393]	[R].EEAAVDAQQQK.[R]	PLEC	0.980381166	1.058163476	0.961455359	1.069405815	1.282736301	1.372898	2.691927453	2.541198402	2.655797035	1.046926356	1.645692258	1.387052686	1.129477229	1.091718108	1.091332788	1.241680039	1.241680039	0.312293462	0.103505236	0.985037679	0.307620827	2.629640963	2.629640963	1.394865835	2.76E-05	4.558833406	6.358960967	1.359890433	1.359890433	0.443490418	0.170310463	0.76875867	0.340937104	1.104176042	1.104176042	0.142970204	0.055396962	1.256514055	0.17964407
Q9C0G0	Zinc finger protein 407 OS=Homo sapiens OX=9606 GN=ZNF407 PE=1 SV=2	Q9C0G0 [814-841]	[K].GMLASEELSQSGGSTKDDELASTTTPKR.[G]	ZNF407	0.881734201	1.111775861	1.006489939	0.880714961	0.525679141	0.848644315	4.05246092	4.162812954	4.504204382	1.192195006	1.201740357	1.147426763	1.381027781	1.207741767	1.00767989	0.751679472	0.751679472	-0.41181049	0.148675776	0.827759785	0.340880162	4.239826085	4.239826085	2.084005088	0.000274399	3.561617778	7.42242957	1.180454042	1.180454042	0.239341875	0.105383882	0.977225808	0.233891057	1.198816479	1.198816479	0.261610821	0.205745166	0.68667036	0.179640396
Q6PD62	RNA polymerase-associated protein CTR9 homolog OS=Homo sapiens OX=9606 GN=CTR9 PE=1 SV=1	Q6PD62 [887-901]	[K].NILMFTGETEATKEK.[K]	CTR9	0.90488574	0.976513528	1.118600732	0.853876979	0.949792348	0.87745128	0.398094397	0.492836569	0.496551078	1.174212378	1.091504647	1.198977137	1.149374955	1.095767825	1.200900515	0.893706869	0.893706869	-0.162126382	0.227693807	0.642648781	0.104190322	0.462494015	0.462494015	-1.1124934	0.004785761	2.320049038	2.581039242	1.154898054	1.154898054	0.207765506	0.116212163	0.934748415	0.194208478	1.148681098	1.148681098	0.199978327	0.126390924	0.898284112	0.179637353
Q7L099	Isoform of Q7L099, Isoform 3 of Protein RUFY3 OS=Homo sapiens OX=9606 GN=RUFY3	Q7L099-3 [542-573]	[R].LQPHPMDEQDQLLLSEKPQLCQLCQEDGSLTK.[N]	RUFY3	0.924241147	0.918255334	1.157503519	0.858379691	0.741226839	1.006516043	2.259681153	2.126700431	2.146140544	1.097012158	0.952946827	0.953485463	0.844804173	0.683124289	0.965917711	0.868707524	0.868707524	-0.203057561	0.298573825	0.524948268	0.106594715	2.177507376	2.177507376	1.122677606	0.000888352	3.051415151	3.425755456	1.00114815	1.00114815	0.001655479	0.990779874	0.004022824	6.66E-06	0.831282057	0.831282057	-0.266590023	0.211920075	0.6738279	0.179635795
Q6AI08	HEAT repeat-containing protein 6 OS=Homo sapiens OX=9606 GN=HEATR6 PE=1 SV=1	Q6AI08 [325-350]	[K].KIQQGEEEEKESSGEIEAAPVTGTGR.[V]	HEATR6	1.288935355	0.928217707	0.782846938	0.988992157	0.850719903	0.599430984	2.49327528	1.475778814	1.238735566	1.175847651	0.939768078	0.625327701	1.04703049	1.542196326	1.185966116	0.813047681	0.813047681	-0.298588133	0.381837904	0.418120963	0.124845958	1.735929887	1.735929887	0.795708679	0.18695616	0.728260221	0.579482979	0.91364781	0.91364781	-0.130289948	0.713814238	0.146414794	0.019076376	1.258397644	1.258397644	0.331587875	0.287251064	0.541738354	0.17963387
P62280	Small ribosomal subunit protein uS17 OS=Homo sapiens OX=9606 GN=RPS11 PE=1 SV=3	P62280 [119-136]	[R].DVQIGDIVTVGECRPLSK.[T]	RPS11	1.010723315	1.117471756	0.871804929	0.90819481	0.566986912	0.823205233	18.20384151	17.52353428	16.62355639	0.953443351	1.046181661	1.02849808	0.747355845	0.889701417	0.913676397	0.766128985	0.766128985	-0.384340791	0.142931605	0.84487173	0.324718669	17.45031073	17.45031073	4.125180821	0.000598241	3.223124135	13.29596987	1.009374364	1.009374364	0.013461351	0.911347043	0.040316211	0.000542711	0.850244553	0.850244553	-0.234050236	0.170805203	0.767498905	0.1796333
O75832	26S proteasome non-ATPase regulatory subunit 10 OS=Homo sapiens OX=9606 GN=PSMD10 PE=1 SV=1	O75832 [163-184]	[K].ASTNIQDTEGNTPLHLACDEER.[V]	PSMD10	0.903244232	1.071308081	1.025447687	0.790258368	1.119588185	1.553123631	2.21029013	2.105732876	1.978022165	0.959950401	1.873009484	1.089471645	1.100029378	1.231362855	1.086554829	1.154323395	1.154323395	0.207047465	0.56021684	0.251643841	0.052102219	2.098015057	2.098015057	1.069025032	0.000309716	3.509036419	3.751247769	1.307477177	1.307477177	0.386785763	0.394048016	0.404450855	0.156435832	1.139315687	1.139315687	0.188167552	0.111008582	0.954643443	0.179632919
P30533	Alpha-2-macroglobulin receptor-associated protein OS=Homo sapiens OX=9606 GN=LRPAP1 PE=1 SV=1	P30533 [76-84]	[R].LAELHADLK.[I]	LRPAP1	0.889824291	0.988473543	1.121702165	0.943032471	1.089728055	1.06842155	0.414772517	0.324163853	0.333429308	0.941097918	0.714736029	0.880399711	0.85449157	0.794308882	0.922328918	1.033727359	1.033727359	0.047855731	0.702187233	0.153547071	0.007348107	0.357455226	0.357455226	-1.48416555	0.004553899	2.34161662	3.475346718	0.845411219	0.845411219	-0.242274837	0.180245569	0.744135403	0.180285283	0.857043123	0.857043123	-0.222560297	0.155920159	0.807097731	0.179627911
Q9BVG4	Protein PBDC1 OS=Homo sapiens OX=9606 GN=PBDC1 PE=1 SV=1	Q9BVG4 [166-177]	[K].EGEKGVNNGGEK.[R]	PBDC1	0.851812338	1.103317707	1.044869955	0.63343559	0.71754211	0.784268238	0.725042936	1.054353992	0.982583743	0.902829326	1.398399775	1.299257882	0.882019101	0.818992279	0.841434973	0.711748646	0.711748646	-0.490560251	0.042170116	1.374995205	0.674517994	0.920660224	0.920660224	-0.119259277	0.564140706	0.248612562	0.029649355	1.200162328	1.200162328	0.263229551	0.323853776	0.489651035	0.128890622	0.847482117	0.847482117	-0.238745168	0.17686453	0.752359256	0.179622137
Q96AX9	E3 ubiquitin-protein ligase MIB2 OS=Homo sapiens OX=9606 GN=MIB2 PE=1 SV=4	Q96AX9 [874-892]	[K].LRPDGSEVASAAPAPGPPR.[Q]	MIB2	0.96023597	0.986652027	1.053112003	0.876174549	0.878138173	0.823377268	1.689581376	1.793121767	1.726946454	1.142121067	1.062069456	1.225450027	1.241882705	1.042819142	1.141889719	0.859229997	0.859229997	-0.218883735	0.017868462	1.747912832	0.382589689	1.736549865	1.736549865	0.796223839	5.98E-05	4.223029659	3.362476886	1.143213517	1.143213517	0.193094879	0.073243992	1.135227993	0.219206712	1.142197189	1.142197189	0.191811739	0.11576006	0.936441257	0.179620426
Q9C0J8	pre-mRNA 3' end processing protein WDR33 OS=Homo sapiens OX=9606 GN=WDR33 PE=1 SV=2	Q9C0J8 [242-248]	[R].GHGADVK.[C]	WDR33	1.055247968	0.920397017	1.024355015	1.080060597	0.841452662	0.915052958	5.388280544	5.418024039	5.453367333	1.077827298	0.922059383	1.096259967	1.175032689	1.050948306	1.149606553	0.945522073	0.945522073	-0.080816958	0.548830519	0.260561747	0.021057808	5.419890638	5.419890638	2.438263741	4.60E-06	5.336873359	13.0127048	1.032048883	1.032048883	0.045511305	0.667007729	0.175869133	0.008004034	1.125195849	1.125195849	0.170176136	0.088007583	1.055479908	0.179617492
Q96MF7	E3 SUMO-protein ligase NSE2 OS=Homo sapiens OX=9606 GN=NSMCE2 PE=1 SV=2	Q96MF7 [5-28]	[R].SSSNSGSTGFISFSGVESALSSLK.[N]	NSMCE2	1.054448382	0.937638872	1.007912746	1.074905409	1.001111219	0.966414387	1.054736428	1.241133502	1.043106839	1.080847894	1.061492156	1.051207482	1.103750921	1.091894823	1.138001594	1.014143671	1.014143671	0.02026205	0.776902187	0.109633656	0.002221403	1.112992256	1.112992256	0.154443555	0.216285408	0.66497278	0.10270076	1.064515844	1.064515844	0.090197423	0.192159948	0.716337128	0.064611763	1.111215779	1.111215779	0.152138991	0.06598432	1.180559253	0.179609093
Q9Y3D0	Cytosolic iron-sulfur assembly component 2B OS=Homo sapiens OX=9606 GN=CIAO2B PE=1 SV=1	Q9Y3D0 [135-141]	[K].QLADKER.[V]	CIAO2B	1.020511619	0.959413543	1.020074838	0.939387819	0.903641702	0.912502144	1.180845263	1.065503897	1.117874116	1.006659332	0.896598832	0.934325592	0.900154233	0.942637428	0.911254724	0.918510555	0.918510555	-0.122631794	0.03732643	1.427983548	0.175116185	1.121407759	1.121407759	0.165310957	0.04645688	1.332949961	0.220351233	0.945861252	0.945861252	-0.080299524	0.241345064	0.617361579	0.049573841	0.918015462	0.918015462	-0.123409642	0.035045173	1.455371792	0.179606912
P18206	Vinculin OS=Homo sapiens OX=9606 GN=VCL PE=1 SV=4	P18206 [1077-1103]	[R].TNISDEESEQATEMLVHNAQNLMQSVK.[E]	VCL	0.902965366	0.774217873	1.322816761	0.654183466	1.153014218	1.081460005	3.379969328	4.258988628	3.48218096	1.068278606	1.103304315	1.051593581	0.835071177	1.062895377	0.298763055	0.962885897	0.962885897	-0.054563248	0.878265099	0.056374375	0.003075969	3.707046305	3.707046305	1.890270136	0.002580764	2.588251639	4.892494779	1.074392167	1.074392167	0.103520692	0.697821066	0.156255924	0.016175721	0.732243203	0.732243203	-0.449605198	0.398594213	0.399469011	0.179603344
Q9H7B2	Ribosome production factor 2 homolog OS=Homo sapiens OX=9606 GN=RPF2 PE=1 SV=2	Q9H7B2 [292-299]	[R].ITEDHEKK.[S]	RPF2	0.983663705	0.97729374	1.039042555	0.92767066	0.992911682	0.901244904	0.85158381	0.989755254	0.964235112	1.146156188	1.158281277	1.217209675	1.182567951	1.041620834	1.141142013	0.940609082	0.940609082	-0.088332833	0.158713306	0.799386663	0.070612088	0.935191392	0.935191392	-0.096666445	0.265287682	0.576282916	0.055707221	1.17388238	1.17388238	0.231287861	0.004271185	2.369451578	0.548025388	1.121776933	1.121776933	0.165785822	0.082541949	1.083325279	0.179599972
Q01082	Spectrin beta chain, non-erythrocytic 1 OS=Homo sapiens OX=9606 GN=SPTBN1 PE=1 SV=2	Q01082 [2109-2140]; Q01082-3 [2096-2127]	[K].VSEEAESQQQWDTSKGEQVSQNGLPAEQGSPR.[VM]	SPTBN1	0.930248044	1.04510116	1.024650796	0.985574518	0.945743633	1.018917398	1.135770813	1.160824107	1.214594266	1.053161158	1.205637024	1.17504124	1.152327623	1.069509654	1.11390862	0.98341185	0.98341185	-0.024132356	0.712219078	0.147386397	0.003556781	1.170396395	1.170396395	0.226997231	0.021032327	1.677112679	0.380699934	1.144613141	1.144613141	0.194860075	0.073266266	1.135095941	0.22118488	1.111915299	1.111915299	0.153046894	0.067073589	1.173448454	0.179592641
Q13162	Peroxiredoxin-4 OS=Homo sapiens OX=9606 GN=PRDX4 PE=1 SV=1	Q13162 [46-66]	[R].TREEECHFYAGGQVYPGEASR.[V]	PRDX4	1.039420568	0.985816235	0.974763198	1.000973498	0.955823218	0.886620702	0.844504974	0.936473305	0.831469339	1.029130421	1.101020857	1.224701665	1.066744675	1.107942142	1.257158549	0.947805806	0.947805806	-0.077336596	0.263972069	0.578442024	0.044734737	0.870815873	0.870815873	-0.199560391	0.038536223	1.414130856	0.282204506	1.118284314	1.118284314	0.161287028	0.164441885	0.783987555	0.126447022	1.143948455	1.143948455	0.194022048	0.118677962	0.92562992	0.179592612
P18583	Isoform of P18583, Isoform D of Protein SON OS=Homo sapiens OX=9606 GN=SON	P18583-5 [2366-2382]	[K].DLSGKHPVSALMEICNK.[R]	SON	0.980504703	1.021807787	0.997687511	0.912571642	0.965936359	0.941502441	1.183677753	1.227779395	1.179195357	0.980752051	0.942982698	0.927396656	0.953182549	0.891546628	0.823158356	0.940003481	0.940003481	-0.089261996	0.040268721	1.395032161	0.124523355	1.196884168	1.196884168	0.259283538	0.000748037	3.126076736	0.810540236	0.950377135	0.950377135	-0.073427968	0.071484549	1.145787821	0.084132871	0.889295844	0.889295844	-0.169264651	0.08689873	1.060986572	0.179587522
Q99598	Translin-associated protein X OS=Homo sapiens OX=9606 GN=TSNAX PE=1 SV=1	Q99598 [2-11]	[M].SNKEGSGGFR.[K]	TSNAX	0.995093615	1.071163182	0.933743204	0.611755503	0.730991767	0.858054374	0.127487844	0.147414399	0.1094534	1.156739725	1.541592889	1.38135821	1.10427611	1.146464312	1.112134391	0.733600548	0.733600548	-0.446933378	0.04383422	1.358186712	0.607018976	0.128118548	0.128118548	-2.964448747	0.001092681	2.961506417	8.779233988	1.359896941	1.359896941	0.443497322	0.070753129	1.150254348	0.510134723	1.120958271	1.120958271	0.164732573	0.081251994	1.090165971	0.179585845
Q15061	WD repeat-containing protein 43 OS=Homo sapiens OX=9606 GN=WDR43 PE=1 SV=3	Q15061 [453-480]	[K].GKEDLQTNSFPVLLTQGLESNDFEMLNK.[V]	WDR43	0.852506259	1.162846764	0.984646978	1.337674438	1.165918517	1.065136327	4.760534005	4.584980906	3.832480216	0.982055689	1.103020805	1.036300272	1.318146014	1.169061169	1.069865054	1.189576427	1.189576427	0.250447964	0.190524693	0.720048729	0.180334739	4.392665042	4.392665042	2.135096493	0.003860227	2.413387207	5.152814561	1.040458922	1.040458922	0.057220008	0.707245476	0.150429822	0.008607596	1.185690746	1.185690746	0.245727772	0.185852425	0.730831768	0.179585662
Q9NZ09	Ubiquitin-associated protein 1 OS=Homo sapiens OX=9606 GN=UBAP1 PE=1 SV=1	Q9NZ09 [252-264]	[K].VSLPPIPAVSNIK.[S]	UBAP1	1.003349265	0.948338412	1.048312322	0.964350909	0.932206918	0.897809155	1.213578855	1.225874353	1.173318028	1.118988878	1.083880369	1.061810035	1.058906912	1.143860536	1.107359762	0.931455661	0.931455661	-0.102441	0.130068888	0.885826573	0.09074496	1.204257079	1.204257079	0.268143404	0.007656428	2.115973798	0.567384417	1.088226427	1.088226427	0.12197877	0.072390259	1.140319872	0.139094815	1.103375736	1.103375736	0.141924161	0.054279647	1.265362986	0.17958558
Q2KHT3	Protein CLEC16A OS=Homo sapiens OX=9606 GN=CLEC16A PE=1 SV=2	Q2KHT3 [583-593]	[K].DVHLACLEGAR.[E]	CLEC16A	0.947878118	1.038679589	1.013442292	1.201852074	1.051218475	1.008338609	6.304099643	5.976519279	6.17504916	0.859504735	0.814518298	0.957419856	0.903351981	0.94339181	0.871026625	1.087136386	1.087136386	0.120532944	0.275760121	0.559468539	0.06743439	6.151889361	6.151889361	2.621029557	0.00013029	3.885088156	10.18293089	0.87714763	0.87714763	-0.189108417	0.08138778	1.0894408	0.206022425	0.905923472	0.905923472	-0.142538911	0.05497383	1.259844002	0.179576792
Q7L5Y1	Isoform of Q7L5Y1, L-fuconate dehydratase OS=Homo sapiens OX=9606 GN=ENOSF1 PE=1 SV=1	A0A3F2YNX7 [303-314]	[R].WDVPEAVEWMSK.[L]	ENOSF1	0.956272344	0.973262858	1.070464798	1.275703971	1.231361344	1.193195999	1.66471269	1.832055153	1.528771629	1.162841059	1.129424218	1.20554717	1.229671386	1.010585877	1.259327545	1.233420438	1.233420438	0.302664658	0.008054057	2.093985284	0.633775339	1.675179824	1.675179824	0.744315972	0.008541128	2.068484747	1.539606234	1.165937482	1.165937482	0.221490433	0.023484236	1.62922357	0.360857434	1.166528269	1.166528269	0.222221269	0.15556272	0.808094471	0.179575779
Q9P265	Disco-interacting protein 2 homolog B OS=Homo sapiens OX=9606 GN=DIP2B PE=1 SV=3	Q9P265 [5-21]	[R].GLEPSPAAVAALPPEVR.[A]	DIP2B	0.951908986	1.011992349	1.036098665	0.899656133	1.015564051	0.988344695	1.698211171	1.641473362	1.586445953	1.085679901	1.102851041	1.08460639	1.142795329	1.074419152	1.074677766	0.967854959	0.967854959	-0.04713723	0.500548679	0.300553681	0.014167268	1.642043495	1.642043495	0.715492343	0.000142094	3.847425504	2.752803487	1.091045778	1.091045778	0.125711635	0.061080645	1.214096384	0.152626041	1.097297416	1.097297416	0.133954612	0.04566166	1.340448301	0.179559233
Q03164	Isoform of Q03164, Histone-lysine N-methyltransferase OS=Homo sapiens OX=9606 GN=KMT2A PE=1 SV=1	A0A8I5KXR3 [1329-1343]	[K].KKQPPPPESGPEQSK.[Q]	KMT2A	0.835317794	1.21153185	0.953150356	0.968729594	0.973611715	0.929424016	0.693903419	0.649501428	0.659802042	1.112783175	1.512376557	1.144598773	1.064269338	1.446612847	1.153941337	0.957255108	0.957255108	-0.063024641	0.738404577	0.13170562	0.008300699	0.66773563	0.66773563	-0.582651072	0.093906001	1.027306654	0.598561323	1.256586169	1.256586169	0.329509605	0.206398991	0.68529243	0.225810438	1.221607841	1.221607841	0.288781227	0.238908952	0.621767576	0.179554804
P18887	DNA repair protein XRCC1 OS=Homo sapiens OX=9606 GN=XRCC1 PE=1 SV=3	P18887 [459-494]	[K].AASPVLQEDIDIEGVQSEGQDNGAEDSGDTEDELRR.[V]	XRCC1	0.902016344	1.072127165	1.025856491	0.967830832	0.864234973	0.987788861	1.484923482	1.278180097	1.462538893	1.125078845	1.146480617	1.114557627	1.115397374	1.101432597	1.183953065	0.939951555	0.939951555	-0.089341692	0.402298412	0.395451682	0.035330322	1.408547491	1.408547491	0.494208207	0.009185433	2.036900374	1.006652881	1.128705696	1.128705696	0.17466936	0.122302435	0.912564897	0.159397127	1.133594345	1.133594345	0.180904467	0.101734383	0.992532244	0.179553516
Q15365	Poly(rC)-binding protein 1 OS=Homo sapiens OX=9606 GN=PCBP1 PE=1 SV=2	Q15365 [201-237]	[R].CSDAAGYPHATHDLEGPPLDAYSIQGQHTISPLDLAK.[L]	PCBP1	1.153926345	0.997233505	0.84884015	0.932000606	0.961444202	0.741962369	1.25764229	0.93104428	0.978677429	1.191217805	0.973838266	0.902444114	1.031027961	1.393042641	1.186976984	0.878469059	0.878469059	-0.186936622	0.341284302	0.466883687	0.087277659	1.055788	1.055788	0.078320173	0.70033857	0.154691955	0.012115501	1.022500062	1.022500062	0.03210093	0.864505454	0.063232263	0.002029814	1.203682529	1.203682529	0.267454932	0.213145967	0.671322879	0.179548615
Q9UHC1	DNA mismatch repair protein Mlh3 OS=Homo sapiens OX=9606 GN=MLH3 PE=1 SV=3	Q9UHC1 [1081-1098]	[K].DLTTVAVDVVLENGSQYR.[C]	MLH3	1.046386974	0.977929994	0.975683032	0.980350573	0.809927356	0.82624493	3.599000148	2.825457005	3.335627429	0.858273844	0.868664187	0.792564928	0.791291108	0.891941442	0.953821498	0.872174287	0.872174287	-0.197311637	0.128706899	0.890398173	0.175685921	3.253361527	3.253361527	1.70193115	0.009432937	2.025353086	3.447011506	0.83983432	0.83983432	-0.25182335	0.008561824	2.06743369	0.520628078	0.879018016	0.879018016	-0.186035361	0.108364573	0.965112674	0.179545084
O96006	E3 SUMO-protein ligase ZBED1 OS=Homo sapiens OX=9606 GN=ZBED1 PE=1 SV=1	O96006 [5-14]	[K].SLESSQTDLK.[L]	ZBED1	1.044813661	0.938162439	1.017023901	1.001110078	0.993220197	1.013283834	2.511308625	2.155050051	1.959554021	1.195320144	1.048702651	1.020406422	1.191714661	1.236436386	1.024152359	1.002538036	1.002538036	0.003656973	0.944417679	0.024835892	9.08E-05	2.208637565	2.208637565	1.143156694	0.01463125	1.834718575	2.09737082	1.088143072	1.088143072	0.121868259	0.249404173	0.603096284	0.073498294	1.150767802	1.150767802	0.20259676	0.12995886	0.886194109	0.179540055
Q9HCH0	Nck-associated protein 5-like OS=Homo sapiens OX=9606 GN=NCKAP5L PE=1 SV=4	Q9HCH0 [1305-1334]	[R].VASGGPPGLETSESLSDSLYDSLSSCGSQG.[-]	NCKAP5L	1.197062944	0.921622433	0.881314623	1.071093013	1.18103067	0.78789726	1.861987426	1.751123448	1.088688475	1.25115541	1.429936656	1.278835587	1.171026556	1.232620369	1.164933753	1.013340314	1.013340314	0.019118762	0.935021747	0.029178288	0.000557853	1.56726645	1.56726645	0.648250472	0.129620903	0.887324956	0.575208822	1.319975884	1.319975884	0.400511572	0.063582956	1.196659284	0.479275891	1.189526893	1.189526893	0.250387888	0.191860972	0.71701336	0.179531461
Q99426	Tubulin-folding cofactor B OS=Homo sapiens OX=9606 GN=TBCB PE=1 SV=2	Q99426 [107-117]	[K].YTISQEAYDQR.[Q]	TBCB	0.936858836	0.980417098	1.082724066	1.232159388	1.193690539	1.226924558	0.071253923	0.077019639	0.11870641	0.900258711	0.774961886	0.923710225	0.899104611	0.851745734	0.897723606	1.217591495	1.217591495	0.284030187	0.029845151	1.525126213	0.433181883	0.088993324	0.088993324	-3.490159082	0.000860063	3.065469726	10.698977	0.866310274	0.866310274	-0.207044268	0.102375945	0.989802077	0.204932846	0.882857984	0.882857984	-0.17974671	0.100277898	0.998794776	0.179530075
Q8TDX7	Serine/threonine-protein kinase Nek7 OS=Homo sapiens OX=9606 GN=NEK7 PE=1 SV=1	Q8TDX7 [190-207]	[K].TTAAHSLVGTPYYMSPER.[I]	NEK7	0.897918208	0.951919906	1.150161886	0.942923225	0.950827772	1.102545635	1.060524942	1.109512311	1.271243167	1.074616561	1.195714172	1.313213132	1.153430397	1.074692346	1.280761952	0.998765544	0.998765544	-0.001782044	0.990086862	0.004326702	7.71E-06	1.147093474	1.147093474	0.197982958	0.21634964	0.664843822	0.131627746	1.194514622	1.194514622	0.256424514	0.133006345	0.876127641	0.224660604	1.169628232	1.169628232	0.226050039	0.160624839	0.794187295	0.179526069
Q9H0U9	Testis-specific Y-encoded-like protein 1 OS=Homo sapiens OX=9606 GN=TSPYL1 PE=1 SV=3	Q9H0U9 [140-156]	[R].SASELTAGAEAEAEEVK.[T]	TSPYL1	1.046220829	1.040081159	0.913698012	1.070345062	1.02945985	0.925584321	4.222376267	4.057257301	3.626537221	1.15176609	1.07611162	0.917986531	1.148710498	1.104505266	1.125276115	1.008463078	1.008463078	0.012158264	0.89637025	0.047512566	0.00057767	3.968723596	3.968723596	1.988675089	0.002295586	2.639106414	5.248325182	1.048621414	1.048621414	0.068493912	0.587688612	0.230852725	0.015812006	1.12616396	1.12616396	0.171416886	0.08969363	1.047238401	0.179514346
Q9UHB9	Signal recognition particle subunit SRP68 OS=Homo sapiens OX=9606 GN=SRP68 PE=1 SV=2	Q9UHB9 [40-49]	[K].ENERPSAGSK.[AG]	SRP68	0.930167885	0.973429385	1.09640273	1.033350016	0.862630673	0.938672918	1.079359101	1.223968754	1.298367016	1.194767482	1.011740115	1.078587145	1.328063875	1.068151218	1.112831367	0.944884536	0.944884536	-0.081790051	0.475848936	0.322530898	0.026379819	1.200564957	1.200564957	0.263713464	0.073164346	1.135700503	0.299499513	1.095031581	1.095031581	0.130972478	0.263580261	0.579087117	0.075844474	1.169682153	1.169682153	0.226116549	0.160730913	0.793900589	0.179514061
Q14204	Cytoplasmic dynein 1 heavy chain 1 OS=Homo sapiens OX=9606 GN=DYNC1H1 PE=1 SV=5	Q14204 [3447-3462]	[R].YKEEYAVLISEAQAIK.[A]	DYNC1H1	0.891299415	1.025812084	1.082888501	1.137045893	1.048666627	1.102374645	2.390771676	2.699144319	3.331963943	1.03770751	0.860276624	1.180266172	0.850506666	0.744356427	0.966122821	1.096029055	1.096029055	0.132286044	0.22786761	0.642317402	0.084969628	2.807293313	2.807293313	1.489179808	0.019260929	1.715322761	2.554424019	1.026083436	1.026083436	0.037148048	0.824259826	0.083935867	0.003118054	0.853661972	0.853661972	-0.228263182	0.163522024	0.786423746	0.179511587
Q15276	Rab GTPase-binding effector protein 1 OS=Homo sapiens OX=9606 GN=RABEP1 PE=1 SV=2	Q15276 [430-470]	[K].SAGNLDESDFGPLVGADSVSENFDTASLGSLQMPSGFMLTK.[D]	RABEP1	0.916081344	1.113122498	0.970796158	0.754276303	1.224278848	1.085181277	2.415399374	2.1214343	2.240992018	1.181229896	1.146729527	1.10887965	0.973302418	1.253768785	1.434691585	1.021245476	1.021245476	0.030329687	0.89814933	0.04665145	0.001414924	2.259275231	2.259275231	1.175860034	0.000512162	3.29059256	3.86927628	1.145613025	1.145613025	0.1961198	0.1190384	0.924312919	0.181276065	1.220587596	1.220587596	0.287575834	0.237563879	0.624219592	0.17951047
Q9BQG0	Myb-binding protein 1A OS=Homo sapiens OX=9606 GN=MYBBP1A PE=1 SV=2	Q9BQG0 [1186-1210]	[K].SEDGTPAEDGTPAATGGSQPPSMGR.[K]	MYBBP1A	0.882353842	0.944581062	1.173065096	0.880826987	0.851275054	1.015413521	1.583131532	1.666509474	1.608139914	0.890986532	1.273618615	1.290183518	1.169606225	1.136670516	1.227584622	0.915838521	0.915838521	-0.126834848	0.465827542	0.331774838	0.042080611	1.619260306	1.619260306	0.695334927	0.014437072	1.840520873	1.279778446	1.151596222	1.151596222	0.20363496	0.397245073	0.400941481	0.081645703	1.177953788	1.177953788	0.236282942	0.17389904	0.759702815	0.179504816
O00562	Membrane-associated phosphatidylinositol transfer protein 1 OS=Homo sapiens OX=9606 GN=PITPNM1 PE=1 SV=4	O00562 [371-398]	[K].WNSNDFIDAFASPVEAEGTPEPGAEAAK.[G]	PITPNM1	0.924156114	0.982622607	1.093221279	1.015930913	0.846627748	1.009220233	1.472183647	1.63676223	1.399845711	1.047963144	1.143129738	1.253535302	1.153707552	1.039008979	1.321693564	0.957259632	0.957259632	-0.063017824	0.596306001	0.22453082	0.014149444	1.502930529	1.502930529	0.587778324	0.00585041	2.232813693	1.312399491	1.148209395	1.148209395	0.199385765	0.130180381	0.885454463	0.176547015	1.171470032	1.171470032	0.228320048	0.163615424	0.786175757	0.179499686
Q6P2Q9	Pre-mRNA-processing-splicing factor 8 OS=Homo sapiens OX=9606 GN=PRPF8 PE=1 SV=2	Q6P2Q9 [9-29]	[R].GPGNPVPGPLAPLPDYMSEEK.[L]	PRPF8	1.019545559	0.901194661	1.07925978	1.171980373	0.91081369	1.148766074	4.896164596	5.267023091	5.200730221	0.74836251	0.833297489	0.730668771	0.823809557	0.927180444	0.868583221	1.077186712	1.077186712	0.107268339	0.484763619	0.314469981	0.033732672	5.121305969	5.121305969	2.356511755	0.000103543	3.984878342	9.390412654	0.770776257	0.770776257	-0.375615964	0.028234472	1.549220327	0.581911886	0.873191074	0.873191074	-0.195630712	0.120915941	0.91751644	0.179494395
P31483	Cytotoxic granule associated RNA binding protein TIA1 OS=Homo sapiens OX=9606 GN=TIA1 PE=1 SV=3	P31483 [191-198]	[K].STYESNTK.[Q]	TIA1	1.05314656	0.999984509	0.946868931	1.036511571	1.044392479	1.03610829	0.154716528	0.181349996	0.204788814	1.093595388	0.901026695	1.108827081	1.115667781	1.139206773	1.060309646	1.039004113	1.039004113	0.055201366	0.331231418	0.479868477	0.026489395	0.180285113	0.180285113	-2.471647825	0.000220514	3.656563744	9.037737825	1.034483055	1.034483055	0.048910014	0.673283035	0.171802329	0.008402854	1.1050614	1.1050614	0.144126532	0.056839762	1.245347746	0.179487651
P52564	Dual specificity mitogen-activated protein kinase kinase 6 OS=Homo sapiens OX=9606 GN=MAP2K6 PE=1 SV=1	P52564 [18-36]	[K].EAFEQPQTSSTPPRDLDSK.[A]	MAP2K6	0.983671913	1.015894113	1.000433974	0.878304228	0.777907571	0.793617587	0.893489394	0.744997975	0.736987206	1.037956225	1.112535562	1.12597931	1.072657175	1.068881923	1.064107896	0.816609795	0.816609795	-0.292281222	0.02055497	1.687083152	0.493102726	0.791824858	0.791824858	-0.336746736	0.050731042	1.29472622	0.435994828	1.092157032	1.092157032	0.127180304	0.065503917	1.183732729	0.150547489	1.068548998	1.068548998	0.095653064	0.013291519	1.876425394	0.179485838
P0CG38	POTE ankyrin domain family member I OS=Homo sapiens OX=9606 GN=POTEI PE=3 SV=1	P0CG38 [916-938]	[K].LCYVALDFEQEMAMAASSSSLEK.[S]	POTEI	0.960311377	1.009802237	1.029886386	1.022424629	1.067976419	1.235264002	2.897144923	3.036733962	2.902267094	0.923875463	1.061556993	1.145354099	0.932021733	0.899721536	0.915562812	1.108555017	1.108555017	0.148680372	0.23007478	0.638130985	0.094877552	2.945381993	2.945381993	1.558454752	6.83E-05	4.165447822	6.491661954	1.043595518	1.043595518	0.061562654	0.576117422	0.239488992	0.014743578	0.915768694	0.915768694	-0.126944849	0.038561989	1.413840577	0.179479778
Q9H2U2	Inorganic pyrophosphatase 2, mitochondrial OS=Homo sapiens OX=9606 GN=PPA2 PE=1 SV=2	Q9H2U2 [204-216]	[K].LIAINANDPEASK.[F]	PPA2	0.905537367	1.100313268	0.994149365	0.937715434	0.908529901	0.850662438	4.126058527	4.040561725	4.295892835	1.083168882	0.905921703	1.103856421	1.18715145	1.071073721	1.165087706	0.898969257	0.898969257	-0.153656315	0.207528395	0.682922473	0.104935351	4.154171029	4.154171029	2.054560614	9.52E-06	5.021499741	10.31697559	1.030982335	1.030982335	0.044019614	0.732222377	0.135357003	0.005958363	1.141104292	1.141104292	0.190430654	0.114188296	0.942378409	0.179457737
Q9C0D5	Protein TANC1 OS=Homo sapiens OX=9606 GN=TANC1 PE=1 SV=3	Q9C0D5 [1630-1674]	[R].LLSHSSVAVDAAPPNQGGLATCSDVRHPASLTSSGSSGSPSSSIK.[M]	TANC1	1.114301181	0.855460481	1.030238338	0.815610406	0.847978538	0.957639915	0.765498795	0.837882114	1.080667958	1.271843594	0.955093842	1.247007366	1.496028944	1.084316187	1.091654754	0.873742953	0.873742953	-0.19471918	0.24053184	0.618827426	0.120497569	0.894682956	0.894682956	-0.160551562	0.439042667	0.357493272	0.057396103	1.157981601	1.157981601	0.21161233	0.286670873	0.542616431	0.114824327	1.223999962	1.223999962	0.291603513	0.242431975	0.615410101	0.179455747
P12270	Nucleoprotein TPR OS=Homo sapiens OX=9606 GN=TPR PE=1 SV=3	P12270 [1111-1128]	[R].QHLEETTQKAESQLLECK.[A]	TPR	1.022262249	0.762919226	1.214818525	1.261372702	0.925163965	1.213737106	11.60867897	14.7793993	16.11943037	1.067461436	1.517715282	1.226545907	1.191887976	1.245262403	1.219608984	1.133424591	1.133424591	0.180688409	0.473126446	0.325022776	0.058727848	14.16916954	14.16916954	3.824683299	0.009628107	2.016459114	7.712317496	1.270574208	1.270574208	0.345480639	0.219030308	0.659495786	0.227843026	1.218919788	1.218919788	0.285603191	0.235324795	0.62833231	0.179453713
Q9NR81	Isoform of Q9NR81, Isoform 2 of Rho guanine nucleotide exchange factor 3 OS=Homo sapiens OX=9606 GN=ARHGEF3	Q9NR81-2 [255-260]	[K].ALLDHK.[K]	ARHGEF3	1.022430327	1.027884892	0.949684781	1.040711873	0.999452995	1.059135645	0.261594525	0.315279641	0.259769883	1.103069013	1.081803797	1.06696787	1.065395827	1.17246171	1.087531061	1.033100171	1.033100171	0.046980147	0.349111584	0.45703574	0.021471606	0.27888135	0.27888135	-1.842276637	4.35E-05	4.361382461	8.034873012	1.083946893	1.083946893	0.116294075	0.063267784	1.198817374	0.139415358	1.108462866	1.108462866	0.14856044	0.061956748	1.207911384	0.179447847
Q0ZGT2	Isoform of Q0ZGT2, Isoform 2 of Nexilin OS=Homo sapiens OX=9606 GN=NEXN	Q0ZGT2-2 [128-136]	[R].RIEQDMLEK.[R]	NEXN	1.048726464	0.97374605	0.977527486	0.987653451	0.993972334	0.957061452	0.679283964	0.835763333	0.608562845	1.125490213	1.116406862	1.079108752	1.24317047	1.054241772	1.121596746	0.979562412	0.979562412	-0.029790679	0.505875828	0.295956072	0.008816732	0.707870047	0.707870047	-0.498443564	0.036603431	1.436478202	0.716003314	1.107001942	1.107001942	0.146657754	0.028492816	1.54526462	0.226625038	1.139669663	1.139669663	0.188615715	0.111846335	0.951378241	0.179444887
Q6P2H3	Centrosomal protein of 85 kDa OS=Homo sapiens OX=9606 GN=CEP85 PE=1 SV=1	Q6P2H3 [595-621]	[R].SQVQSLEQEVAQEEGTSQALREEAQRR.[D]	CEP85	1.011409641	0.972995958	1.015594401	0.921303575	0.865586988	0.884390117	1.207314626	1.135227273	1.131158182	1.04551934	1.112331329	1.109746447	1.052416617	1.075993406	1.086005092	0.890426893	0.890426893	-0.167430928	0.007360966	2.133065202	0.357141087	1.157900027	1.157900027	0.211510696	0.010293068	1.98745517	0.420368027	1.089199039	1.089199039	0.123267614	0.034123736	1.466943431	0.180826617	1.071471705	1.071471705	0.099593752	0.015785893	1.801730834	0.179441134
P12270	Nucleoprotein TPR OS=Homo sapiens OX=9606 GN=TPR PE=1 SV=3	P12270 [868-877]	[R].NLDVQLLDTK.[R]	TPR	0.745544266	1.043774812	1.210680922	0.885149681	0.610184992	1.113347603	15.95899357	16.16861264	17.68047362	0.854442523	0.602922333	0.5175293	0.709119167	0.67470526	0.992901687	0.869560758	0.869560758	-0.201641259	0.548414411	0.260891142	0.052606418	16.60269328	16.60269328	4.053345388	0.000661163	3.179691429	12.88838759	0.658298052	0.658298052	-0.603187166	0.119870855	0.921286397	0.555708131	0.792242038	0.792242038	-0.335986839	0.292366953	0.534071719	0.179441068
P49916	DNA ligase 3 OS=Homo sapiens OX=9606 GN=LIG3 PE=1 SV=2	P49916 [428-445]	[K].HVLDALDPNAYEAFKASR.[N]	LIG3	1.066528096	0.955734068	0.977737836	1.1942377	1.049740927	0.872598616	0.679900607	0.636200465	0.61844047	1.01957848	0.633015867	0.830632962	0.841699543	0.890409223	0.9471166	1.038859081	1.038859081	0.054999969	0.725403715	0.139420225	0.007668108	0.644847181	0.644847181	-0.632970791	0.002441669	2.61231319	1.653517947	0.827742436	0.827742436	-0.272746172	0.25901128	0.586681322	0.160015085	0.893075122	0.893075122	-0.16314656	0.079458271	1.099860889	0.179438521
Q92878	DNA repair protein RAD50 OS=Homo sapiens OX=9606 GN=RAD50 PE=1 SV=1	Q92878 [1292-1301]	[K].NIDQCSEIVK.[C]	RAD50	1.014398373	0.987309078	0.998292549	1.064587469	1.018013706	1.006446234	0.266140968	0.335896831	0.294477909	0.973418792	0.960468415	1.097451061	1.14275779	1.047167883	1.145190351	1.02968247	1.02968247	0.042199512	0.231909771	0.634680953	0.026783227	0.298838569	0.298838569	-1.742561734	0.000190859	3.719288227	6.481089342	1.010446089	1.010446089	0.014992351	0.834578679	0.078532714	0.00117739	1.111705342	1.111705342	0.152774451	0.066911179	1.174501318	0.179433794
Q13033	Isoform of Q13033, Striatin 3 (Fragment) OS=Homo sapiens OX=9606 GN=STRN3 PE=1 SV=1	H0YJT2 [83-111]	[R].SSGDGTEWDKDDLSPTAEVWDVDQGLISK.[L]	STRN3	0.921565182	0.945255578	1.133179241	0.9632067	0.875514721	0.867988821	0.844807606	1.276280579	1.172951709	1.272730486	0.998094056	1.030883082	1.21160561	1.107752895	1.141265588	0.902236747	0.902236747	-0.148422048	0.281922916	0.549869621	0.081612775	1.098013298	1.098013298	0.134895527	0.55095341	0.258885124	0.034922445	1.100569208	1.100569208	0.13824987	0.413246831	0.383790468	0.053058982	1.153541364	1.153541364	0.206069738	0.134685476	0.870679234	0.179420642
P08670	Vimentin OS=Homo sapiens OX=9606 GN=VIM PE=1 SV=4	P08670 [105-122]	[K].VELQELNDRFANYIDKVR.[F]	VIM	1.581331608	0.844194035	0.574474357	0.736468158	0.693785599	0.438340022	0.357645768	0.236249944	0.225338474	1.28427952	0.787369005	0.398807775	1.047495574	2.226601234	1.0042579	0.622864593	0.622864593	-0.683009531	0.336797111	0.472631643	0.322811917	0.273078062	0.273078062	-1.872614676	0.134389149	0.871635797	1.632237986	0.823485433	0.823485433	-0.280184965	0.678829643	0.168239201	0.047138095	1.426118236	1.426118236	0.512093597	0.446307011	0.350366291	0.179420334
Q58WW2	Isoform of Q58WW2, Isoform 3 of DDB1- and CUL4-associated factor 6 OS=Homo sapiens OX=9606 GN=DCAF6	Q58WW2-3 [314-322]	[R].GDWSDTGPR.[A]	DCAF6	1.015909095	0.975544374	1.008546531	0.874949866	0.993632039	1.021824783	1.503468709	1.49664241	1.51430473	1.052791987	1.203949694	1.043073007	1.04629849	1.120895617	1.106063541	0.963468896	0.963468896	-0.053690003	0.506323995	0.29557149	0.015869234	1.504805283	1.504805283	0.589576819	0.000103752	3.984003231	2.348875951	1.099938229	1.099938229	0.137422507	0.189864626	0.721555942	0.099158026	1.091085883	1.091085883	0.125764665	0.037444186	1.426615606	0.179417834
Q9BQE4	Selenoprotein S OS=Homo sapiens OX=9606 GN=SELENOS PE=1 SV=3	Q9BQE4 [134-151]	[K].KPQEEDSPGPSTSSVLKR.[K]	SELENOS	0.945841907	1.013998522	1.040159571	0.879151719	0.911048212	0.968990987	0.537499554	0.614126773	0.595577018	1.190078897	1.243803621	1.118466775	1.219993586	1.093511927	1.070103232	0.919730306	0.919730306	-0.120717216	0.105700708	0.975922102	0.117810599	0.582401115	0.582401115	-0.779914977	0.000402773	3.394939953	2.647764516	1.184116431	1.184116431	0.243810944	0.018029472	1.744017001	0.425210431	1.127869582	1.127869582	0.173600255	0.092574268	1.033509713	0.17941755
P30837	Aldehyde dehydrogenase X, mitochondrial OS=Homo sapiens OX=9606 GN=ALDH1B1 PE=1 SV=4	P30837 [412-426]	[R].IAKEEIFGPVQPLFK.[F]	ALDH1B1	0.986910883	0.966074303	1.047014813	0.948393191	0.985000814	0.962894353	1.010442467	1.102441341	1.09271206	1.101795793	1.096087459	1.089816427	1.080000436	1.11818695	1.084542479	0.965429453	0.965429453	-0.050757255	0.290685754	0.536576251	0.027235137	1.068531956	1.068531956	0.095630054	0.147633127	0.83081618	0.079450997	1.095899893	1.095899893	0.132116019	0.055809159	1.253294523	0.165580283	1.094243288	1.094243288	0.129933535	0.04160702	1.380833385	0.179416563
Q86T90	Protein hinderin OS=Homo sapiens OX=9606 GN=KIAA1328 PE=1 SV=2	Q86T90 [431-442]	[K].HQDPPNSGENRK.[E]	KIAA1328	0.990703401	1.04192899	0.967367609	0.900653809	0.907138543	0.992229942	0.934175447	0.990118841	0.996293308	1.186931985	0.995394078	1.131798571	1.183354176	1.191542451	1.031857571	0.933340764	0.933340764	-0.099524187	0.150215324	0.82328576	0.081936846	0.973529199	0.973529199	-0.038703845	0.422044762	0.374641486	0.014500066	1.104708211	1.104708211	0.143665358	0.199214151	0.700679816	0.100663417	1.135584733	1.135584733	0.183435358	0.105177545	0.978076971	0.179413899
O43719	HIV Tat-specific factor 1 OS=Homo sapiens OX=9606 GN=HTATSF1 PE=1 SV=1	O43719 [411-429]	[K].MNAQETATGMAFEEPIDEK.[K]	HTATSF1	0.956238603	1.059450574	0.984310823	1.005587386	1.10653148	1.09608485	1.567011043	1.669616145	1.590598235	1.002974383	1.06192541	1.078495571	0.877589472	0.913427887	0.905416817	1.069401239	1.069401239	0.096803253	0.193634124	0.713018106	0.069022472	1.609075141	1.609075141	0.686231699	0.000154088	3.812230903	2.616073689	1.047798455	1.047798455	0.067361239	0.286327388	0.543137108	0.036586389	0.898811392	0.898811392	-0.153909685	0.068280054	1.165706144	0.179413465
P21333	Filamin-A OS=Homo sapiens OX=9606 GN=FLNA PE=1 SV=4	P21333 [286-301]; Q60FE5 [259-274]	[R].AYGPGIEPTGNMVKKR.[A]	FLNA	1.008938939	0.933108725	1.057952336	0.982433126	0.965121632	0.937910563	2.860316755	2.87420482	2.790083435	1.087181791	1.06642169	1.063400527	1.147497337	1.062766788	1.130705207	0.961821774	0.961821774	-0.056158508	0.408000069	0.389339763	0.02186474	2.841535003	2.841535003	1.506670487	5.61E-06	5.251008812	7.911540006	1.072334669	1.072334669	0.100755233	0.180319816	0.743956544	0.074957515	1.113656444	1.113656444	0.155304239	0.069954864	1.155182085	0.179404674
O43257	Zinc finger HIT domain-containing protein 1 OS=Homo sapiens OX=9606 GN=ZNHIT1 PE=1 SV=1	O43257 [55-68]	[R].LPQFDDDADTGKKK.[K]	ZNHIT1	1.042755203	0.993021174	0.964223623	0.893512291	0.79735073	1.027467168	1.586830939	1.543964483	1.595538686	1.209518334	1.100382954	1.220958875	1.1884249	1.02999665	1.198260531	0.906110063	0.906110063	-0.142241793	0.29295657	0.533196758	0.075842863	1.575444703	1.575444703	0.655759117	7.75E-05	4.11073238	2.695650237	1.176953387	1.176953387	0.235057184	0.024684198	1.607580971	0.377873457	1.138894027	1.138894027	0.187633512	0.110627429	0.95613718	0.179403377
Q9H5I1	Histone-lysine N-methyltransferase SUV39H2 OS=Homo sapiens OX=9606 GN=SUV39H2 PE=1 SV=2	Q9H5I1 [301-321]	[K].GITYLFDLDYESDEFTVDAAR.[Y]	SUV39H2	0.890292675	0.987862826	1.121844498	1.067245455	0.880904988	1.039567516	1.070002126	0.822879231	0.933630422	1.186617729	0.985947355	1.180596238	1.127245348	1.157697541	1.183343297	0.995905986	0.995905986	-0.005918537	0.96545822	0.015266515	9.04E-05	0.942170593	0.942170593	-0.085939791	0.587121216	0.231272226	0.019875487	1.117720441	1.117720441	0.160559393	0.278990089	0.554411224	0.08901593	1.156095395	1.156095395	0.209260447	0.138906811	0.857276458	0.179394055
Q96T58	Msx2-interacting protein OS=Homo sapiens OX=9606 GN=SPEN PE=1 SV=1	Q96T58 [1150-1158]	[K].SHSVNTEEK.[I]	SPEN	0.953973834	1.022073852	1.023952314	1.031405613	1.018727207	1.113732159	0.718264245	0.70355729	0.7160213	1.070683386	1.152813847	1.165809681	1.107555045	1.095118987	1.087337049	1.05462166	1.05462166	0.076725532	0.224697487	0.648401786	0.049748972	0.712614279	0.712614279	-0.488806704	0.004941417	2.306148529	1.127260861	1.129768971	1.129768971	0.176027783	0.02878881	1.540776281	0.271219433	1.09667036	1.09667036	0.133129942	0.044925247	1.34750953	0.179393866
Q96GN5	Cell division cycle-associated 7-like protein OS=Homo sapiens OX=9606 GN=CDCA7L PE=1 SV=2	Q96GN5 [64-70]	[K].YFTEELR.[R]	CDCA7L	1.027907053	0.958815826	1.013277121	1.010644584	1.026300877	1.009369476	0.131560505	0.197232343	0.168238585	1.177746227	0.907911701	1.069366393	1.086740529	1.104658523	1.085814843	1.015438312	1.015438312	0.022102599	0.543143242	0.26508562	0.005859081	0.165677145	0.165677145	-2.593553501	8.69E-06	5.0609876	13.12594211	1.051674774	1.051674774	0.072688626	0.582236671	0.234900445	0.017074591	1.092404631	1.092404631	0.127507336	0.039180906	1.406925524	0.179393325
Q9NVP1	ATP-dependent RNA helicase DDX18 OS=Homo sapiens OX=9606 GN=DDX18 PE=1 SV=2	Q9NVP1 [58-82]	[K].QKPMNVGLSETQNGGMSQEAVGNIK.[V]	DDX18	0.992461418	0.970963579	1.036575003	1.018692145	0.840705919	0.959755307	10.43722435	10.89633071	10.56494841	1.135722256	0.909021677	1.011890497	1.169515338	1.162919894	1.037668161	0.93971779	0.93971779	-0.089700533	0.37193342	0.429534796	0.0385295	10.63283449	10.63283449	3.410454335	0.000154646	3.810662495	12.99609043	1.018878143	1.018878143	0.026981517	0.804803706	0.094310032	0.002544628	1.123367797	1.123367797	0.167830352	0.085341482	1.068839818	0.179383763
Q9NVP1	ATP-dependent RNA helicase DDX18 OS=Homo sapiens OX=9606 GN=DDX18 PE=1 SV=2	Q9NVP1 [134-145]	[K].GKSEEESAETTK.[E]	DDX18	1.503668798	0.889098444	0.607232758	1.203249004	1.000902649	0.650062786	1.634052991	0.725302289	0.554506064	1.452598995	0.859086941	0.476522733	0.98082217	2.068184446	1.123017325	0.951404813	0.951404813	-0.071868771	0.884551213	0.053277018	0.003828954	0.971287115	0.971287115	-0.042030272	0.949773259	0.022380062	0.00094064	0.92940289	0.92940289	-0.105623964	0.864567534	0.063201077	0.006675548	1.390674647	1.390674647	0.475784936	0.419735625	0.377024169	0.17938242
Q9Y4I1	Unconventional myosin-Va OS=Homo sapiens OX=9606 GN=MYO5A PE=1 SV=2	Q9Y4I1 [156-169]; Q9ULV0 [156-169]; Q9NQX4 [154-167]	[RK].NQSIIVSGESGAGK.[T]	MYO5A	1.031650739	0.895173969	1.073175292	1.027905817	0.831652802	0.740690326	2.571671184	2.435353797	1.854548882	0.770065584	0.590172693	1.270523839	0.760789125	1.009556718	0.742835892	0.866749648	0.866749648	-0.206312749	0.266721227	0.573942419	0.118411638	2.287191287	2.287191287	1.193577029	0.022745381	1.643106779	1.961174508	0.876920705	0.876920705	-0.189481701	0.611520548	0.213588946	0.040471197	0.837727245	0.837727245	-0.255447501	0.198506382	0.702225527	0.179381756
O00159	Isoform of O00159, Isoform 3 of Unconventional myosin-Ic OS=Homo sapiens OX=9606 GN=MYO1C	O00159-3 [850-855]; O00159-2 [834-839]; O15400 [50-55]	[KR].QQLQQK.[AQ]	MYO1C	1.083376841	1.016161298	0.900461861	1.03344101	0.986265859	1.018244926	0.780933266	0.770958073	0.870724294	1.056967756	0.978175885	1.044658629	1.117721616	1.16212295	1.140524434	1.012650598	1.012650598	0.018136477	0.837749306	0.076885923	0.00139444	0.807538544	0.807538544	-0.308396973	0.047883049	1.319818205	0.407027939	1.026600757	1.026600757	0.037875229	0.683457133	0.16528872	0.006260348	1.140123	1.140123	0.189189475	0.112679418	0.948155403	0.179381023
Q96SZ5	2-aminoethanethiol dioxygenase OS=Homo sapiens OX=9606 GN=ADO PE=1 SV=2	Q96SZ5 [29-53]	[R].GASDRDAASGPEAPMQPGFPENLSK.[L]	ADO	0.876405139	1.034701947	1.088892914	0.901918639	0.919221409	0.734322438	2.087734973	2.110675806	1.973196914	1.20468468	1.110237498	1.012098125	0.919941196	0.792477659	0.869090258	0.851820829	0.851820829	-0.231378088	0.16354676	0.786358056	0.181946023	2.057202564	2.057202564	1.040683857	0.000363959	3.438947076	3.578856708	1.109006768	1.109006768	0.149268169	0.26817152	0.571587347	0.085319797	0.860503038	0.860503038	-0.21674781	0.148730041	0.827601304	0.17938077
Q9Y679	Lipid droplet-regulating VLDL assembly factor AUP1 OS=Homo sapiens OX=9606 GN=AUP1 PE=1 SV=2	Q9Y679 [323-347]	[K].TGCVDLTITNLLEGAVAFMPEDITK.[G]	AUP1	0.917969541	1.023574385	1.058456074	1.207725935	1.039421431	1.085868829	1.746373751	2.151002665	1.858224576	1.066712762	1.108829783	1.303078155	1.024657352	1.208594597	1.215304162	1.111005399	1.111005399	0.151865827	0.167908412	0.774927545	0.117685012	1.918533664	1.918533664	0.94000408	0.010131741	1.994315916	1.874665097	1.159540233	1.159540233	0.213552879	0.148243242	0.829025096	0.177040696	1.149518704	1.149518704	0.20102994	0.128145631	0.892296197	0.179378251
Q9NZM5	Ribosome biogenesis protein NOP53 OS=Homo sapiens OX=9606 GN=NOP53 PE=1 SV=2	Q9NZM5 [2-11]	[M].AAGGSGVGGK.[R]	NOP53	1.062463887	0.935953695	1.001582418	1.110702636	1.019003587	0.993632988	2.912107844	2.899178234	3.004784468	1.224136127	0.939713977	1.033477606	1.097990761	1.14116987	1.108163184	1.04111307	1.04111307	0.058126762	0.465204161	0.332356409	0.019318802	2.938690182	2.938690182	1.555173268	2.76E-06	5.559775003	8.646413458	1.065775903	1.065775903	0.09190412	0.527906861	0.277442693	0.025498127	1.115774605	1.115774605	0.158045621	0.073289481	1.134958351	0.179375197
O60563	Cyclin-T1 OS=Homo sapiens OX=9606 GN=CCNT1 PE=1 SV=1	O60563 [396-405]	[K].HAEELAAQKR.[Q]	CCNT1	1.052523733	0.997382928	0.950093339	1.01116806	0.958884727	0.904858533	0.452237148	0.438392028	0.43607401	1.027324103	0.864259778	0.955513185	1.081681755	1.075479057	1.163705447	0.958303773	0.958303773	-0.061445046	0.383549213	0.416178904	0.025572132	0.442234395	0.442234395	-1.177116859	0.002220368	2.653575089	3.123567975	0.949032355	0.949032355	-0.075470821	0.420954581	0.37576476	0.028359275	1.106955419	1.106955419	0.146597122	0.059764428	1.223557234	0.179369969
Q14739	Delta(14)-sterol reductase LBR OS=Homo sapiens OX=9606 GN=LBR PE=1 SV=2	Q14739 [142-152]	[R].NDAPHKNTQEK.[F]	LBR	0.911280217	1.110902324	0.97781746	0.833478184	0.9051086	1.079939859	0.340380467	0.419909504	0.438526296	1.119307724	1.526648722	1.51174729	1.172977803	1.087046605	1.170727357	0.939508881	0.939508881	-0.090021295	0.55574695	0.255122912	0.022966495	0.399605422	0.399605422	-1.323351936	0.002861034	2.543477056	3.365915285	1.385901245	1.385901245	0.47082446	0.084611065	1.072572839	0.504993527	1.143583922	1.143583922	0.193562242	0.118401003	0.92664462	0.17936341
Q9UNL2	Translocon-associated protein subunit gamma OS=Homo sapiens OX=9606 GN=SSR3 PE=1 SV=1	Q9UNL2 [103-110]	[R].KLSEADNR.[K]	SSR3	1.107040442	0.99506955	0.897890007	1.029736193	1.059977842	1.030870656	0.12517457	0.156292003	0.121930688	1.199955077	0.993576741	1.065859332	1.175390181	1.098207449	1.165218129	1.040194897	1.040194897	0.056853866	0.575957409	0.239609631	0.013622734	0.134465754	0.134465754	-2.894689307	0.00385274	2.414230351	6.988446782	1.086463717	1.086463717	0.119639995	0.368989873	0.432985553	0.05180239	1.146271919	1.146271919	0.196949322	0.122828627	0.910700401	0.179361826
Q7LBR1	Charged multivesicular body protein 1b OS=Homo sapiens OX=9606 GN=CHMP1B PE=1 SV=1	Q7LBR1 [2-12]	[M].SNMEKHLFNLK.[F]	CHMP1B	0.911579369	1.056124039	1.032296592	0.793189852	0.835160792	0.824620851	1.49895342	1.461798538	1.460255818	1.147568555	0.943664141	1.154834359	1.124811904	1.057407718	1.255881528	0.817657165	0.817657165	-0.290432032	0.046477163	1.332760388	0.387076307	1.473669259	1.473669259	0.559412771	0.005648151	2.248093694	1.257612323	1.082022351	1.082022351	0.113730301	0.384661132	0.414921695	0.047189169	1.146033717	1.146033717	0.196649489	0.122442576	0.912067542	0.179357616
Q15149	Isoform of Q15149, Isoform 4 of Plectin OS=Homo sapiens OX=9606 GN=PLEC	Q15149-4 [1439-1445]; Q15149 [1576-1582]; A0A8I5KUE3 [1416-1422]; Q15149-6 [1443-1449]; Q15149-9 [1425-1431]; Q15149-3 [1462-1468]; Q15149-8 [1417-1423]	[R].QAEAAER.[S]	PLEC	1.043672486	0.935480042	1.020847472	1.035963285	1.073046514	1.05014392	0.058045234	0.081523499	0.063144207	1.120655298	1.179998672	1.126492555	1.211294142	1.047391375	1.130509762	1.05305124	1.05305124	0.074575637	0.243800662	0.61296512	0.045712265	0.06757098	0.06757098	-3.887452412	0.000794885	3.099695841	12.04992007	1.142382175	1.142382175	0.192045373	0.029800626	1.525774607	0.293017954	1.12973176	1.12973176	0.175980264	0.095683867	1.019161281	0.179352271
Q9NQT8	Kinesin-like protein KIF13B OS=Homo sapiens OX=9606 GN=KIF13B PE=1 SV=2	Q9NQT8 [631-641]	[R].LMYEHELEQLR.[R]	KIF13B	1.054400589	0.887780403	1.057819008	1.12644893	1.015132837	0.936212374	2.320756848	2.545958782	2.249721832	1.052978199	0.983425947	1.033217167	1.12925659	1.181601152	1.113535195	1.02593138	1.02593138	0.036934239	0.758327444	0.120143227	0.004437399	2.372145821	2.372145821	1.246192698	0.000537969	3.269243101	4.07410688	1.023207104	1.023207104	0.033098186	0.728258685	0.137714328	0.004558094	1.141464312	1.141464312	0.190885755	0.114941818	0.939521938	0.179341354
P24928	Isoform of P24928, DNA-directed RNA polymerase subunit OS=Homo sapiens OX=9606 GN=POLR2A PE=1 SV=2	A0A6Q8PGB0 [409-417]	[R].GNSQYPGAK.[Y]	POLR2A	0.956868571	0.992271464	1.050859965	1.146067293	0.949487784	1.304398598	2.245162138	2.208058203	1.914513265	1.151113242	1.205216911	0.957634496	1.066279272	1.294525029	1.110907801	1.133317892	1.133317892	0.180552589	0.32266981	0.491241666	0.088694955	2.122577869	2.122577869	1.085817481	0.005809391	2.235869415	2.427746097	1.104654883	1.104654883	0.143595712	0.297210476	0.526935887	0.075665734	1.157237368	1.157237368	0.210684814	0.140854549	0.851229124	0.17934105
Q92973	Isoform of Q92973, Isoform 2 of Transportin-1 OS=Homo sapiens OX=9606 GN=TNPO1	Q92973-2 [871-883]	[R].RFSDQFPLPLKER.[L]	TNPO1	1.011739837	1.002457409	0.985802755	0.897760807	0.819436189	0.844283583	1.368179923	1.311893606	1.119760606	0.95319802	1.02178557	0.809902548	1.047362352	1.15329031	1.139672298	0.85382686	0.85382686	-0.227984547	0.016461409	1.783532992	0.406617961	1.266611378	1.266611378	0.340973945	0.069745546	1.156483522	0.394330748	0.928295379	0.928295379	-0.107344158	0.369398644	0.432504703	0.046426853	1.113441653	1.113441653	0.15502596	0.069691853	1.15681799	0.179336819
A0A0B4J2F2	Putative serine/threonine-protein kinase SIK1B OS=Homo sapiens OX=9606 GN=SIK1B PE=5 SV=1	A0A0B4J2F2 [152-164]	[K].TENLLLDGNMDIK.[L]	NA	1.005999856	0.94057412	1.053426024	0.982824437	0.936841885	0.935530211	3.169711887	3.45433584	2.726790756	0.991524792	0.977777134	0.901771063	0.843565136	0.854008384	0.964129955	0.951732178	0.951732178	-0.071372446	0.278912187	0.554532509	0.039578342	3.116946161	3.116946161	1.640133235	0.008621503	2.064417016	3.385918959	0.95702433	0.95702433	-0.063372493	0.375478599	0.425414811	0.026959597	0.887234492	0.887234492	-0.172612643	0.09142482	1.038935887	0.179333469
Q9H1C4	Protein unc-93 homolog B1 OS=Homo sapiens OX=9606 GN=UNC93B1 PE=1 SV=2	Q9H1C4 [581-597]	[R].RPCPYEQAQGGDGPEEQ.[-]	UNC93B1	0.976966331	1.052747715	0.970285954	0.980798841	0.953976462	1.045138958	1.089235726	0.953014933	0.936831195	1.121658589	1.136375239	1.113755995	1.092706885	1.11669957	1.095930028	0.993304754	0.993304754	-0.009691679	0.868119183	0.061420647	0.000595269	0.993027285	0.993027285	-0.010094737	0.907052733	0.042367464	0.000427688	1.123929941	1.123929941	0.168552109	0.036027179	1.443369745	0.243283015	1.101778828	1.101778828	0.139834645	0.052183757	1.282464653	0.179332989
Q8WUF5	RelA-associated inhibitor OS=Homo sapiens OX=9606 GN=PPP1R13L PE=1 SV=4	Q8WUF5 [87-99]	[R].KAATDGADTPFGR.[S]	PPP1R13L	0.99392717	1.058249582	0.947823249	0.869706271	0.859520374	0.886625219	0.094368507	0.096291929	0.106502955	1.040253518	1.080198119	1.11155345	1.077785034	1.133960816	1.108805803	0.871950622	0.871950622	-0.197681657	0.050087147	1.300273707	0.257040261	0.099054464	0.099054464	-3.335634201	0.001102801	2.957502751	9.865147326	1.077335029	1.077335029	0.107466968	0.124114521	0.906177405	0.097384139	1.106850551	1.106850551	0.14646044	0.059653602	1.224363324	0.179320791
O43290	U4/U6.U5 tri-snRNP-associated protein 1 OS=Homo sapiens OX=9606 GN=SART1 PE=1 SV=1	O43290 [446-467]	[R].RVSEVEEEKEPVPQPLPSDDTR.[V]	SART1	0.890916787	0.980942096	1.128141117	0.917017632	1.085103313	1.231543127	2.622465689	2.800925277	2.828982295	1.18222547	1.160021405	1.050831485	1.176482783	1.080245279	1.212009008	1.077888024	1.077888024	0.108207312	0.535095678	0.271568557	0.029385704	2.750791087	2.750791087	1.459846576	5.20E-05	4.28410304	6.254133154	1.13102612	1.13102612	0.177632247	0.194180667	0.711794012	0.12643757	1.15624569	1.15624569	0.209447988	0.139279807	0.856111844	0.179310903
Q2TB10	Zinc finger protein 800 OS=Homo sapiens OX=9606 GN=ZNF800 PE=1 SV=1	Q2TB10 [477-484]	[K].LSAGFDFK.[Q]	ZNF800	1.105525125	0.890304471	1.004170404	0.956806729	1.061729686	0.983183374	0.739247558	0.719472443	0.826310062	0.859321765	0.872927985	0.911977826	0.762202659	0.848939621	0.955429413	1.000573263	1.000573263	0.000826807	0.993959389	0.00263136	2.18E-06	0.761676688	0.761676688	-0.392749354	0.042033792	1.376401425	0.54058077	0.881409192	0.881409192	-0.182116153	0.191066879	0.718814591	0.130907748	0.855523898	0.855523898	-0.22511994	0.15977253	0.796497887	0.179307556
Q9UQ35	Serine/arginine repetitive matrix protein 2 OS=Homo sapiens OX=9606 GN=SRRM2 PE=1 SV=2	Q9UQ35 [1353-1377]	[K].EDLNGPFLNQLETDPSLDMKEQSTR.[S]	SRRM2	0.820471407	0.993753072	1.185775521	0.972175099	0.935606247	1.020573914	1.063222832	1.42190173	1.245925234	0.806290402	1.062083595	1.003613151	0.88035615	0.813805588	0.774589041	0.97611842	0.97611842	-0.034871913	0.844184178	0.073562792	0.002565275	1.243683266	1.243683266	0.314619115	0.174630795	0.75787917	0.238443273	0.957329049	0.957329049	-0.062913207	0.762064348	0.118008356	0.007424284	0.822916926	0.822916926	-0.281181297	0.230318473	0.637671228	0.179301223
Q9HCS7	Pre-mRNA-splicing factor SYF1 OS=Homo sapiens OX=9606 GN=XAB2 PE=1 SV=2	Q9HCS7 [189-199]	[K].SSDRLDEAAQR.[L]	XAB2	1.076716008	0.951521214	0.971762778	1.357186223	1.032898649	0.917011924	0.957562293	1.042377555	0.965068905	0.792635887	0.746352813	0.730766521	0.903122854	0.939291711	0.799774508	1.102365599	1.102365599	0.140602772	0.523586188	0.281011818	0.039511041	0.988336251	0.988336251	-0.016926137	0.818837664	0.086802189	0.001469226	0.756585074	0.756585074	-0.40242578	0.012290289	1.910437903	0.768809464	0.880729691	0.880729691	-0.183228792	0.105073183	0.978508112	0.179290859
Q92900	Regulator of nonsense transcripts 1 OS=Homo sapiens OX=9606 GN=UPF1 PE=1 SV=2	Q92900 [855-868]	[R].ANEHQGIGFLNDPR.[R]	UPF1	1.154218593	0.945699305	0.900082102	1.264740016	1.02682052	0.985680696	2.221458882	2.293908511	2.403480177	0.869177239	0.620169613	0.761794193	0.876300816	0.785073734	0.878467701	1.092413744	1.092413744	0.12751937	0.474189507	0.324048061	0.041322405	2.306282524	2.306282524	1.205569256	0.000344852	3.462366632	4.174122766	0.750380348	0.750380348	-0.41430605	0.079267235	1.10090629	0.456112136	0.846614084	0.846614084	-0.240223606	0.179332253	0.746341595	0.179288869
P27824	Calnexin OS=Homo sapiens OX=9606 GN=CANX PE=1 SV=2	P27824 [516-531]	[K].KTDAPQPDVKEEEEEK.[E]	CANX	1.144987214	1.170555028	0.684457758	0.642500906	0.911606869	0.986390441	2.906770418	1.649070067	1.728187736	1.018560058	3.030296707	0.886350209	0.699926678	2.131169992	1.394935772	0.846832739	0.846832739	-0.239851049	0.470363334	0.32756654	0.078567178	2.094676074	2.094676074	1.066727159	0.10033613	0.998542655	1.06517257	1.645068991	1.645068991	0.718148089	0.452435215	0.344443599	0.247361513	1.408677481	1.408677481	0.494341342	0.433829935	0.362680484	0.179287957
Q96MW5	Conserved oligomeric Golgi complex subunit 8 OS=Homo sapiens OX=9606 GN=COG8 PE=1 SV=2	Q96MW5 [588-600]	[R].LEPAGPACPEGGR.[A]	COG8	0.996755706	1.026445031	0.976799262	1.00272996	0.991089895	1.104479861	1.209547328	1.236934559	1.240582699	1.121244824	1.307912048	1.246603597	1.128040599	1.103440222	1.046925306	1.032766572	1.032766572	0.04651421	0.468304401	0.329471761	0.015325119	1.229021529	1.229021529	0.297510188	0.000407122	3.390275433	1.00864148	1.22525349	1.22525349	0.293080256	0.04684041	1.329379309	0.389614828	1.092802042	1.092802042	0.128032085	0.039780924	1.400325128	0.179286545
P32929	Cystathionine gamma-lyase OS=Homo sapiens OX=9606 GN=CTH PE=1 SV=3	P32929 [362-375]	[K].NDRDVLGISDTLIR.[L]	CTH	0.940149819	0.90127473	1.158575451	1.104582217	1.122879424	1.088882984	1.671256974	2.075486741	2.075715462	1.11894137	1.184298642	1.115447482	1.241622057	1.131454889	1.131385641	1.105448209	1.105448209	0.144631435	0.318030192	0.497531649	0.071958716	1.940819726	1.940819726	0.956666119	0.007311138	2.136015033	2.043453211	1.139562498	1.139562498	0.18848005	0.218255284	0.661035234	0.124591954	1.168154196	1.168154196	0.224230722	0.158652999	0.799551715	0.179284058
P62241	Small ribosomal subunit protein eS8 OS=Homo sapiens OX=9606 GN=RPS8 PE=1 SV=2	P62241 [93-110]	[R].TKTLVKNCIVLIDSTPYR.[Q]	RPS8	1.155623753	0.921037685	0.923338563	0.807946359	0.933896663	0.895382732	0.717125252	0.81335537	0.761169315	1.20942498	1.277141631	1.018609631	1.079001847	1.179881228	1.241026555	0.879075251	0.879075251	-0.185941425	0.25938397	0.586056867	0.108972249	0.763883312	0.763883312	-0.38857582	0.080108355	1.096322187	0.426004293	1.168392081	1.168392081	0.224524485	0.199751579	0.699509778	0.157057073	1.166636543	1.166636543	0.22235517	0.156212444	0.806284372	0.179281499
Q96K17	Transcription factor BTF3 homolog 4 OS=Homo sapiens OX=9606 GN=BTF3L4 PE=1 SV=1	Q96K17 [46-73]	[K].LAVNNIAGIEEVNMIKDDGTVIHFNNPK.[V]	BTF3L4	0.968601764	0.963643059	1.067755177	0.947252638	0.961147802	0.808969398	3.92581082	4.30516273	4.30876763	1.07814123	0.928461719	1.035383437	1.082773259	1.148003568	1.09715724	0.905789946	0.905789946	-0.142751569	0.195305965	0.709284492	0.101251474	4.179913727	4.179913727	2.063473165	0.00084178	3.074801284	6.344769939	1.013995462	1.013995462	0.020051196	0.815642331	0.088500243	0.001774536	1.109311356	1.109311356	0.14966435	0.063407964	1.197856191	0.179276369
Q9HBD1	Roquin-2 OS=Homo sapiens OX=9606 GN=RC3H2 PE=1 SV=2	Q9HBD1 [604-635]	[R].TQIPFEVPQYPQTGYYPPPPTVPAGVAPCVPR.[F]	RC3H2	1.041880459	0.917388252	1.040731288	1.060190987	0.974600772	0.87463776	1.848705929	1.647776611	1.426888764	1.118253883	0.923147888	1.142975914	1.076091582	1.208501874	1.098890646	0.96980984	0.96980984	-0.044226203	0.680064834	0.167449682	0.007405664	1.641123768	1.641123768	0.714684046	0.024615706	1.608787712	1.149774911	1.061459228	1.061459228	0.086048957	0.498530367	0.302308382	0.026013321	1.127828034	1.127828034	0.173547109	0.092681693	1.033006042	0.179275212
P29590	Isoform of P29590, Isoform PML-13 of Protein PML OS=Homo sapiens OX=9606 GN=PML	P29590-13 [176-182]; P29590-2 [176-182]; P29590 [176-182]	[R].EFLDGTR.[K]	PML	0.973290801	1.0213548	1.005354399	0.989334806	1.04513698	1.129841505	0.664661113	0.587546657	0.591569047	0.887106622	0.976433391	0.955732101	0.94640712	0.876648521	0.928204966	1.054771097	1.054771097	0.076929944	0.311311541	0.506804778	0.038988463	0.614592272	0.614592272	-0.702298468	0.000692668	3.159474745	2.218894273	0.939757372	0.939757372	-0.089639768	0.141864494	0.848126285	0.076025843	0.917086869	0.917086869	-0.124869698	0.03666995	1.435689681	0.179274137
P19338	Isoform of P19338, Nucleolin OS=Homo sapiens OX=9606 GN=NCL PE=1 SV=1	A0A7I2V3F3 [509-530]; H7BY16 [548-569]	[K].GYAFIEFASFEDAKEALNSCNK.[R]	NCL	1.09265219	0.933534283	0.973813528	1.223158612	0.999051027	0.864796834	1.060640439	1.131417481	1.006138273	1.122209899	0.681960084	0.889454111	1.109868433	1.129039256	1.157568106	1.029002158	1.029002158	0.041246007	0.818139726	0.087172519	0.003595518	1.066065398	1.066065398	0.092295943	0.336572589	0.472921256	0.043648713	0.897874698	0.897874698	-0.15541397	0.515353414	0.287894842	0.04474288	1.132158598	1.132158598	0.179076072	0.099750012	1.001087042	0.179270736
O75817	Ribonuclease P protein subunit p20 OS=Homo sapiens OX=9606 GN=POP7 PE=1 SV=2	O75817 [134-140]	[R].VFRVTPK.[-]	POP7	1.024538919	0.87107567	1.104385411	1.088214225	0.935802375	0.96965957	0.664776067	0.642737156	0.541408764	1.067124798	1.06245992	1.31678325	1.205297311	1.178046507	1.082454941	0.997892057	0.997892057	-0.003044329	0.981022629	0.008320975	2.53E-05	0.616307329	0.616307329	-0.698278147	0.014771628	1.830571646	1.278248176	1.148789323	1.148789323	0.200114246	0.244410499	0.611880142	0.122445933	1.155266253	1.155266253	0.208225386	0.137745173	0.860923611	0.179266151
O75665	Centriole and centriolar satellite protein OFD1 OS=Homo sapiens OX=9606 GN=OFD1 PE=1 SV=1	O75665 [379-392]	[K].AVHLQEELIAINSK.[K]	OFD1	0.934072154	1.001107767	1.064820079	1.004899085	1.108062982	1.040172406	3.182324864	3.550693573	3.34618603	1.074802304	1.017361645	0.870220311	0.87471566	0.827013857	0.953918054	1.051044824	1.051044824	0.071824198	0.353560891	0.451535781	0.032431195	3.359734822	3.359734822	1.748347368	0.000728037	3.137846312	5.486045342	0.98746142	0.98746142	-0.018203711	0.871197373	0.059883443	0.001090101	0.885215857	0.885215857	-0.1758988	0.095692681	1.019121276	0.17926221
P18124	Large ribosomal subunit protein uL30 OS=Homo sapiens OX=9606 GN=RPL7 PE=1 SV=1	P18124 [10-19]	[K].EVPAVPETLK.[K]	RPL7	1.142829715	0.948726096	0.908444188	1.287773102	1.047472532	0.840220817	2.394599206	2.247469897	2.198105782	0.821725245	0.507967808	0.691549791	0.826487995	0.877401076	0.848008003	1.058488817	1.058488817	0.082006027	0.718343923	0.143667578	0.011781607	2.280058295	2.280058295	1.189070711	0.000209118	3.679609181	4.375315505	0.673747615	0.673747615	-0.569719835	0.051340524	1.289539707	0.734676349	0.850632358	0.850632358	-0.233392359	0.17058127	0.768068656	0.179261355
Q8N5C7	tRNA-uridine aminocarboxypropyltransferase 1 OS=Homo sapiens OX=9606 GN=DTWD1 PE=1 SV=1	Q8N5C7 [24-49]	[K].QSQTTSIASEDPLQNLCLASQEVLQK.[A]	DTWD1	0.999734703	0.985687751	1.014577546	1.001198493	0.937536577	0.909750695	0.598115251	0.571048923	0.570351616	1.024853967	0.986899589	1.045481847	1.075957995	1.067226233	1.140526155	0.949495255	0.949495255	-0.074767304	0.196126675	0.707463335	0.052895126	0.579838596	0.579838596	-0.786276727	4.87E-06	5.312816383	4.177343874	1.019078468	1.019078468	0.027265142	0.3933501	0.405220735	0.011048401	1.094570127	1.094570127	0.130364389	0.042171368	1.374982313	0.179248729
P55039	Developmentally-regulated GTP-binding protein 2 OS=Homo sapiens OX=9606 GN=DRG2 PE=1 SV=1	P55039 [312-321]	[K].GASVEHVCHR.[I]	DRG2	0.981394319	1.005749532	1.012856149	0.987953174	0.919797622	0.963853482	0.229990116	0.185509949	0.183042096	1.015628349	0.792593685	0.718168292	0.921774875	0.720095305	0.922538309	0.957201426	0.957201426	-0.063105549	0.152609107	0.816419548	0.051520604	0.199514054	0.199514054	-2.325437722	9.09E-06	5.041307495	11.72324662	0.842130109	0.842130109	-0.247884949	0.218286762	0.660972601	0.16384516	0.85480283	0.85480283	-0.226336411	0.161454837	0.791948941	0.179246881
A0A0B4J2D5	Putative glutamine amidotransferase-like class 1 domain-containing protein 3B, mitochondrial OS=Homo sapiens OX=9606 GN=GATD3B PE=5 SV=1	A0A0B4J2D5 [189-214]	[R].GVEVTVGHEQEEGGKWPYAGTAEAIK.[A]	NA	0.988175527	1.069618707	0.942205766	0.851064381	0.974291683	0.971913127	3.004428773	2.075205684	2.075274989	1.304446609	1.494864773	1.184905921	0.959838014	1.251192612	1.516721019	0.932423063	0.932423063	-0.100943405	0.288252533	0.540226867	0.054532339	2.384969815	2.384969815	1.253971007	0.044765615	1.349055441	1.69167641	1.328072435	1.328072435	0.409333835	0.05216397	1.282629361	0.525023596	1.242583881	1.242583881	0.313343245	0.267891861	0.572040481	0.179245021
Q9C0B1	Alpha-ketoglutarate-dependent dioxygenase FTO OS=Homo sapiens OX=9606 GN=FTO PE=1 SV=3	Q9C0B1 [127-141]	[K].HTEAEIAAACETFLK.[L]	FTO	0.883136159	0.97264983	1.144214011	1.069631075	1.001964784	1.110064616	3.394362334	2.835658893	2.520592562	0.866329117	0.786619129	0.897961951	0.811619395	0.877573032	0.852294104	1.060553491	1.060553491	0.084817388	0.523831288	0.280808565	0.023817449	2.916871263	2.916871263	1.544421714	0.011840922	1.926614474	2.975505227	0.850303399	0.850303399	-0.23395039	0.1800147	0.744692028	0.174220991	0.847162177	0.847162177	-0.239289916	0.178215318	0.749054971	0.179241301
P46100	Isoform of P46100, DNA helicase (Fragment) OS=Homo sapiens OX=9606 GN=ATRX PE=1 SV=1	A0A096LNL9 [889-899]; P46100 [957-967]	[K].VQDGLSDIAEK.[F]	ATRX	0.992259081	0.993169792	1.014571127	0.923584191	1.128778445	1.038065785	1.863855984	1.946039085	2.071063019	1.126413626	1.117428423	1.184461529	1.129241555	1.057956176	1.084776544	1.030142807	1.030142807	0.04284435	0.663033641	0.178464436	0.007646193	1.960319362	1.960319362	0.971088708	0.003508385	2.454892762	2.38391864	1.142767859	1.142767859	0.192532366	0.013376415	1.873660263	0.360740243	1.090658092	1.090658092	0.125198905	0.037017028	1.431598456	0.179234558
Q9H7D0	Dedicator of cytokinesis protein 5 OS=Homo sapiens OX=9606 GN=DOCK5 PE=1 SV=3	Q9H7D0 [599-604]	[K].ELQASK.[N]	DOCK5	0.964348176	1.011363259	1.024288566	0.98430199	1.024281262	1.070515736	0.736679354	0.729681912	0.762781159	1.16250293	1.174641168	1.193130474	1.181711735	1.060316856	1.096579635	1.02636633	1.02636633	0.037545748	0.445119372	0.351523505	0.013198213	0.743047475	0.743047475	-0.428473704	0.000945665	3.02426274	1.295817058	1.176758191	1.176758191	0.234817895	0.003595129	2.444285522	0.573961981	1.112869409	1.112869409	0.154284307	0.068913036	1.161698618	0.179231867
P22570	NADPH:adrenodoxin oxidoreductase, mitochondrial OS=Homo sapiens OX=9606 GN=FDXR PE=1 SV=3	P22570 [80-90]	[R].FGVAPDHPEVK.[NTS]	FDXR	0.923573101	1.016546758	1.059880141	1.094059151	1.201332831	1.073047534	1.376977654	1.50543663	1.52811716	0.834735946	0.851710433	0.866751109	0.853505066	0.876388292	0.934398074	1.122813172	1.122813172	0.167117894	0.095521298	1.019899786	0.170443504	1.470177148	1.470177148	0.555990002	0.00177355	2.751156543	1.529615533	0.851065829	0.851065829	-0.232657368	0.059234051	1.227428563	0.285570298	0.888097144	0.888097144	-0.171210602	0.089779453	1.046823047	0.179227204
Q9NVE7	4'-phosphopantetheine phosphatase OS=Homo sapiens OX=9606 GN=PANK4 PE=1 SV=1	Q9NVE7 [368-401]	[K].GAEQDNPNQYSWGENYAGSSGLMSASPELGPAQR.[A]	PANK4	0.917161967	0.903300693	1.17953734	1.148605527	0.837507319	0.825322008	2.348830213	2.265260107	1.806513442	0.647237299	0.954495679	1.100979776	0.996774849	0.788326071	0.671773315	0.937144951	0.937144951	-0.093655883	0.674718587	0.170877326	0.016003667	2.140201254	2.140201254	1.097746467	0.008964409	2.047478334	2.247612107	0.900904251	0.900904251	-0.150554312	0.576156751	0.239459345	0.036051637	0.818958078	0.818958078	-0.288138492	0.238779696	0.622002605	0.179222892
Q5T3I0	G patch domain-containing protein 4 OS=Homo sapiens OX=9606 GN=GPATCH4 PE=1 SV=2	Q5T3I0 [211-222]	[R].QKEEEEATASER.[N]	GPATCH4	0.932542002	1.036766804	1.030691195	0.880458357	1.108630523	1.137238854	0.470487731	0.495146764	0.496880751	1.085944455	1.416910526	1.332249269	1.334894947	1.162163232	1.032121484	1.042109245	1.042109245	0.059506524	0.66863686	0.174809686	0.010402317	0.487505082	0.487505082	-1.036510837	0.002759195	2.559217605	2.652656782	1.278368083	1.278368083	0.354303295	0.094695933	1.023668672	0.362689183	1.176393221	1.176393221	0.234370376	0.171910568	0.764697426	0.179222423
Q07666	KH domain-containing, RNA-binding, signal transduction-associated protein 1 OS=Homo sapiens OX=9606 GN=KHDRBS1 PE=1 SV=1	Q07666 [254-282]	[K].FLVPDMMDDICQEQFLELSYLNGVPEPSR.[G]	KHDRBS1	0.873415542	0.949480178	1.177104279	0.942910597	0.92510531	0.899962084	1.810543818	2.520111568	1.857629634	1.028865172	0.917396652	1.129522763	0.900431605	0.759467023	0.844987178	0.92265933	0.92265933	-0.116130029	0.486599804	0.312828071	0.036328733	2.062761674	2.062761674	1.044577145	0.030140292	1.520852539	1.588647804	1.025261529	1.025261529	0.035991967	0.830991194	0.080403578	0.002893883	0.834961935	0.834961935	-0.260217666	0.204766875	0.688740298	0.179222393
P54198	Protein HIRA OS=Homo sapiens OX=9606 GN=HIRA PE=1 SV=2	P54198 [573-592]	[R].SKATPGAPALTSMTPTAVER.[LD]	HIRA	0.891485835	1.054268864	1.054245301	0.778399698	0.920229085	1.087982488	0.744674906	0.831167653	0.854236295	1.181921519	1.379769049	1.404899898	1.12035604	1.157617339	1.146922619	0.928870423	0.928870423	-0.106450739	0.54135846	0.266515072	0.028370726	0.810026285	0.810026285	-0.303959372	0.051384944	1.289164115	0.391853514	1.322196822	1.322196822	0.402936952	0.024886822	1.604030552	0.646323182	1.141631999	1.141631999	0.191097679	0.115383753	0.937855339	0.179221978
P40926	Malate dehydrogenase, mitochondrial OS=Homo sapiens OX=9606 GN=MDH2 PE=1 SV=3	P40926 [315-328]	[K].MISDAIPELKASIK.[K]	MDH2	0.971391682	1.051999033	0.976609284	0.99913343	1.060043033	0.870327449	10.73626868	10.70928663	10.22504615	0.915553971	0.830387238	0.660249541	1.072953688	1.097533064	1.257300287	0.976501304	0.976501304	-0.034306124	0.730058991	0.136642046	0.004687659	10.55686715	10.55686715	3.40010986	0.000222073	3.653503833	12.42231441	0.802063583	0.802063583	-0.318211485	0.106273906	0.973573356	0.309802223	1.14259568	1.14259568	0.19231498	0.116977231	0.931898665	0.179218073
Q9ULF5	Zinc transporter ZIP10 OS=Homo sapiens OX=9606 GN=SLC39A10 PE=1 SV=2	Q9ULF5 [577-594]	[R].LNETELTDLEGQQESPPK.[N]	SLC39A10	0.87337423	1.101233795	1.025391976	0.975738	0.881876135	1.047550165	2.743576996	3.186622734	2.73950267	1.25867708	1.474469222	1.207715005	1.299211633	1.194696638	1.029047996	0.9683881	0.9683881	-0.046342744	0.722655358	0.141068773	0.006537514	2.8899008	2.8899008	1.531019971	0.001935618	2.713180394	4.153933368	1.313620436	1.313620436	0.393548476	0.043273489	1.363778087	0.536712788	1.174318756	1.174318756	0.231824065	0.168635975	0.773049773	0.179211541
P04844	Isoform of P04844, Dolichyl-diphosphooligosaccharide--protein glycosyltransferase subunit 2 OS=Homo sapiens OX=9606 GN=RPN2 PE=1 SV=1	A0A994J5J1 [396-403]	[R].VTYPAKAK.[G]	RPN2	1.15081943	0.9841134	0.86506717	1.113714704	0.926709108	0.987473603	3.348478408	2.51457482	2.318670117	0.896240904	1.079483027	0.852522148	1.034050565	1.222879342	1.291056714	1.009299138	1.009299138	0.013353827	0.930671475	0.031203597	0.000416687	2.727241115	2.727241115	1.447442254	0.02556279	1.592391748	2.304895101	0.942748693	0.942748693	-0.08505485	0.625430669	0.203820826	0.01733595	1.182662207	1.182662207	0.242038069	0.181795128	0.740417759	0.179209284
Q8N8A2	Serine/threonine-protein phosphatase 6 regulatory ankyrin repeat subunit B OS=Homo sapiens OX=9606 GN=ANKRD44 PE=1 SV=3	Q8N8A2 [86-95]	[R].SEEAVQVLIK.[H]	ANKRD44	0.865449199	0.999154064	1.135396736	1.154688205	1.064355109	1.203597792	3.161182375	3.445702218	3.617473087	0.903279025	0.803612586	1.17251307	0.842530602	0.894836188	0.802660775	1.140880368	1.140880368	0.19014752	0.206965047	0.684102994	0.130080488	3.408119227	3.408119227	1.768975806	0.000376337	3.42442263	6.057720783	0.95980156	0.95980156	-0.059191936	0.782185954	0.106689987	0.006315187	0.846675855	0.846675855	-0.240118348	0.179334268	0.746336715	0.179209139
Q9Y4R8	Telomere length regulation protein TEL2 homolog OS=Homo sapiens OX=9606 GN=TELO2 PE=1 SV=2	Q9Y4R8 [255-283]	[R].LVEQVPDRAMEAVLTGLVEAALGPEVLSR.[L]	TELO2	0.997039319	1.004919567	0.998041114	0.891556139	0.905811655	0.759913276	1.712731986	1.709680561	1.459000535	0.934693215	0.903318165	0.936780355	0.949779131	0.85747185	0.895211535	0.852427023	0.852427023	-0.230351765	0.085973585	1.065634963	0.245470895	1.627137694	1.627137694	0.702336342	0.017432164	1.758648691	1.235162889	0.924930578	0.924930578	-0.112583008	0.016273546	1.788517798	0.201356714	0.900820838	0.900820838	-0.150687894	0.064673604	1.189272934	0.179209033
P14314	Isoform of P14314, Glucosidase 2 subunit beta OS=Homo sapiens OX=9606 GN=PRKCSH PE=1 SV=1	K7ELL7 [390-399]	[R].SLKDMEESIR.[N]	PRKCSH	1.020286944	1.032231176	0.94748188	0.973932643	0.935199707	0.926741666	0.071982665	0.127137262	0.086633542	1.060688141	1.063831113	1.088782365	1.060448235	1.095967616	1.1431971	0.945291339	0.945291339	-0.081169059	0.164725339	0.783239589	0.06357482	0.095251156	0.095251156	-3.392119584	3.86E-05	4.412924034	14.96916604	1.071100539	1.071100539	0.099093906	0.103265622	0.986044234	0.097710975	1.099870984	1.099870984	0.137334304	0.049561639	1.304854341	0.179201263
Q9H3H1	tRNA dimethylallyltransferase OS=Homo sapiens OX=9606 GN=TRIT1 PE=1 SV=1	Q9H3H1 [177-183]	[K].LHPHDKR.[K]	TRIT1	1.076011593	0.993933363	0.930055044	0.8982715	0.916404733	1.044091026	0.143603579	0.166446345	0.126544161	1.209527064	1.173922521	0.984510396	1.126475112	1.187946348	1.062021824	0.95292242	0.95292242	-0.06956933	0.492624777	0.307483748	0.021391438	0.145531362	0.145531362	-2.780598012	0.001328338	2.876691386	7.99892235	1.122653327	1.122653327	0.166912495	0.222045069	0.653558866	0.109087141	1.125481095	1.125481095	0.170541823	0.088988806	1.050664619	0.17918226
P49750	YLP motif-containing protein 1 OS=Homo sapiens OX=9606 GN=YLPM1 PE=1 SV=4	P49750 [1311-1324]	[R].DYGRPLDEQESQFR.[E]	YLPM1	0.796614502	1.127699323	1.075686176	0.727240736	1.169522501	1.56196563	0.735278432	0.696037514	0.706461147	0.932355097	2.046544062	1.247383935	0.767044071	0.898861565	0.8101521	1.152909623	1.152909623	0.205279424	0.604691655	0.218466025	0.04484658	0.712592364	0.712592364	-0.48885107	0.105807387	0.97548401	0.476866402	1.408761031	1.408761031	0.494426907	0.343273879	0.464359243	0.229591704	0.825352579	0.825352579	-0.276917545	0.225400984	0.647044193	0.17917789
Q6XZF7	Dynamin-binding protein OS=Homo sapiens OX=9606 GN=DNMBP PE=1 SV=1	Q6XZF7 [427-452]	[K].SQYYSTVGGSHPHSEQYPDLLPLEAR.[T]	DNMBP	1.049250856	0.943256651	1.007492494	1.196146845	1.078812463	0.940466418	3.493679134	3.330323567	3.840280274	1.056537305	1.028126856	1.010519588	1.079803359	1.129477923	1.106941066	1.071808575	1.071808575	0.100047264	0.443061361	0.353536123	0.035370322	3.554760992	3.554760992	1.829752562	0.002506799	2.600880528	4.75896781	1.031727916	1.031727916	0.045062558	0.421047085	0.375669335	0.016928621	1.10540745	1.10540745	0.14457824	0.057635427	1.239310482	0.179177329
Q5SWA1	Protein phosphatase 1 regulatory subunit 15B OS=Homo sapiens OX=9606 GN=PPP1R15B PE=1 SV=2	Q5SWA1 [676-692]	[R].IQETEDAIGYCLTFEHR.[E]	PPP1R15B	1.011716207	0.912551674	1.075732119	0.779828287	0.90656422	0.994184122	2.234260997	2.395063996	2.163765465	1.256700022	1.111580689	1.404613929	1.236019662	1.068340874	1.11514161	0.893525543	0.893525543	-0.162419123	0.249903455	0.60222774	0.097813302	2.264363486	2.264363486	1.179105565	0.000229533	3.639153957	4.290946682	1.257631547	1.257631547	0.330709312	0.07284984	1.137571399	0.376205454	1.139834049	1.139834049	0.188823794	0.112498312	0.948853993	0.179166211
Q8NEB9	Phosphatidylinositol 3-kinase catalytic subunit type 3 OS=Homo sapiens OX=9606 GN=PIK3C3 PE=1 SV=1	Q8NEB9 [573-582]	[R].LQALLGDNEK.[M]	PIK3C3	0.990056163	1.016719034	0.993224803	1.018366599	1.046643748	1.107738616	0.312191276	0.347234593	0.358664139	1.047733922	1.142426647	1.072670707	1.062229905	1.098748791	1.170501052	1.057582988	1.057582988	0.080770875	0.151249308	0.820306603	0.066256882	0.339363336	0.339363336	-1.559097386	1.53E-05	4.815535356	7.507888587	1.087610426	1.087610426	0.121161886	0.080288769	1.0953452	0.13271409	1.110493249	1.110493249	0.151200623	0.065324466	1.184924135	0.179161267
Q9BW62	Katanin p60 ATPase-containing subunit A-like 1 OS=Homo sapiens OX=9606 GN=KATNAL1 PE=1 SV=1	Q9BW62 [298-316]	[R].FYAPTTIFIDEIDSICSRR.[G]	KATNAL1	1.046121685	0.94177692	1.012101395	0.89605863	0.961098873	1.03397909	0.771723463	0.638865169	0.743646488	1.142369368	1.319224345	1.031455603	1.114742902	1.119986081	1.089076026	0.963712197	0.963712197	-0.05332573	0.513029432	0.289857719	0.015456874	0.718078373	0.718078373	-0.477786782	0.006300068	2.200654754	1.051443754	1.164349772	1.164349772	0.219524511	0.179712788	0.745421018	0.163638184	1.107935003	1.107935003	0.147873248	0.061436877	1.211570866	0.179158919
P27694	Replication protein A 70 kDa DNA-binding subunit OS=Homo sapiens OX=9606 GN=RPA1 PE=1 SV=2	P27694 [2-16]	[M].VGQLSEGAIAAIMQK.[G]	RPA1	1.111114547	0.834472088	1.054413365	0.919418118	1.051780324	0.974611413	2.76497418	2.762960201	2.692638169	1.343362886	1.014879687	1.284938848	1.072692095	1.140678543	1.347575871	0.981936619	0.981936619	-0.02629819	0.858784978	0.066115561	0.00173872	2.74019085	2.74019085	1.454276378	0.001225711	2.911611831	4.234288308	1.214393807	1.214393807	0.280236339	0.181253697	0.741713126	0.207854971	1.186982169	1.186982169	0.247298263	0.188599856	0.724458644	0.179157364
Q9H7E9	UPF0488 protein C8orf33 OS=Homo sapiens OX=9606 GN=C8orf33 PE=1 SV=1	Q9H7E9 [37-56]	[R].NPSTVCLCPEQPTCSNADSR.[A]	C8orf33	0.803441375	0.981399044	1.215159581	0.928518831	0.930253261	0.972705715	2.660479428	3.781334694	4.030851539	1.163978122	1.176301144	1.298946132	1.403972556	1.001410347	1.277169277	0.943825936	0.943825936	-0.083407278	0.684806316	0.164432243	0.013714846	3.490888554	3.490888554	1.8035943	0.020898858	1.679877449	3.029817391	1.213075132	1.213075132	0.278668907	0.208681075	0.680516934	0.18963891	1.227517393	1.227517393	0.295743467	0.247867904	0.605779705	0.17915539
I3L0A0	PEDS1-UBE2V1 readthrough, HCG2044781 OS=Homo sapiens OX=9606 GN=PEDS1-UBE2V1 PE=3 SV=1	I3L0A0 [298-306]; Q13404 [75-83]	[K].YPEAPPFVR.[F]	PEDS1-UBE2V1	0.985817582	0.983036515	1.031145903	1.053880904	1.112557157	1.175071881	8.384487959	7.475369684	7.766020822	0.938976369	0.843069487	0.812122728	0.84728926	0.97314721	0.783254216	1.113836647	1.113836647	0.155537666	0.065345524	1.184784155	0.184278562	7.875292822	7.875292822	2.977333567	0.001469453	2.832844395	8.434322709	0.864722861	0.864722861	-0.209690264	0.055476355	1.255892078	0.263348341	0.867896895	0.867896895	-0.204404432	0.132902117	0.876468102	0.179153965
P46821	Microtubule-associated protein 1B OS=Homo sapiens OX=9606 GN=MAP1B PE=1 SV=2	P46821 [768-777]	[K].KDSVAAGKPK.[E]	MAP1B	0.993558558	1.078175727	0.928265715	0.98867273	0.943413528	0.948035488	0.70413277	0.67150831	0.797401399	1.027442403	1.035434857	1.060143359	1.076979395	1.17861422	1.116065605	0.960040582	0.960040582	-0.058832703	0.45970075	0.337524788	0.019857496	0.724347493	0.724347493	-0.465246124	0.009109122	2.040523498	0.949345648	1.041006873	1.041006873	0.057979594	0.446159494	0.350509861	0.020322419	1.123886407	1.123886407	0.168496227	0.086471634	1.063126334	0.179132776
Q8IYY4	Cilium assembly protein DZIP1L OS=Homo sapiens OX=9606 GN=DZIP1L PE=1 SV=2	Q8IYY4 [386-393]	[R].AQLQEQAR.[I]	DZIP1L	1.071033664	0.966881411	0.962084925	0.95232162	0.937784587	0.999764628	0.618311611	0.568910785	0.536596291	1.104965654	1.027750184	1.026284742	1.068241502	1.245033854	1.102125591	0.963290278	0.963290278	-0.053957489	0.427567986	0.36899482	0.019910034	0.574606229	0.574606229	-0.799354462	0.001104617	2.956788307	2.363521927	1.053000193	1.053000193	0.074505701	0.300673102	0.521905422	0.038884929	1.138466982	1.138466982	0.187092451	0.110292841	0.957452674	0.179132168
Q9H300	Presenilin-associated rhomboid-like protein, mitochondrial OS=Homo sapiens OX=9606 GN=PARL PE=1 SV=2	Q9H300 [128-136]	[R].VQSYFDGIK.[A]	PARL	1.076521257	0.989341654	0.93413709	1.040737977	1.099078226	1.104222426	0.855429694	0.86455209	0.842643418	1.133925688	1.077169892	1.17775697	1.059276781	1.12455896	1.197872858	1.08134621	1.08134621	0.112828499	0.179112449	0.746874229	0.084268698	0.854208401	0.854208401	-0.227340009	0.06898956	1.161216623	0.263990998	1.129617517	1.129617517	0.175834365	0.069748272	1.156466547	0.203346561	1.1272362	1.1272362	0.172789848	0.091902465	1.03667284	0.179126542
Q8IU81	Interferon regulatory factor 2-binding protein 1 OS=Homo sapiens OX=9606 GN=IRF2BP1 PE=1 SV=1	Q8IU81 [383-394]	[K].ASPEPEGEAAGK.[M]	IRF2BP1	0.943877004	0.956915135	1.099207861	0.988229448	0.932528867	1.024450178	1.556948961	1.687162593	1.628432195	0.981004821	1.05018258	1.393134344	1.10104954	1.145936706	1.154727279	0.981736164	0.981736164	-0.026592734	0.767198546	0.115092229	0.003060617	1.62418125	1.62418125	0.699712638	0.000796134	3.099013953	2.16841923	1.141440582	1.141440582	0.190855761	0.387700221	0.411503951	0.0785379	1.133904508	1.133904508	0.181299149	0.102812537	0.987953925	0.179115206
P14174	Macrophage migration inhibitory factor OS=Homo sapiens OX=9606 GN=MIF PE=1 SV=4	P14174 [75-87]	[R].SYSKLLCGLLAER.[L]	MIF	1.046539169	0.954148735	0.999312096	1.094899761	0.917062517	0.900347619	1.31573938	1.205820218	1.206445244	1.01027228	1.026852016	0.959128038	1.039453707	1.146095251	1.201263001	0.970769966	0.970769966	-0.042798621	0.69803253	0.156124337	0.006681906	1.242668281	1.242668281	0.313441233	0.00747033	2.126660219	0.666583001	0.998750778	0.998750778	-0.001803373	0.972214161	0.012238057	2.21E-05	1.12893732	1.12893732	0.174965388	0.094685556	1.023716264	0.179114913
Q13576	Ras GTPase-activating-like protein IQGAP2 OS=Homo sapiens OX=9606 GN=IQGAP2 PE=1 SV=4	Q13576 [50-70]	[R].WMEVCLVEELPPTTELEEGLR.[N]	IQGAP2	1.015629958	0.958680962	1.02568908	1.003792486	0.95562587	0.926438754	1.28801632	1.279251262	1.318890711	1.014794347	0.986897007	1.06542839	1.071751083	1.069680927	1.120692158	0.96195237	0.96195237	-0.055962632	0.283652323	0.547213656	0.030623516	1.295386097	1.295386097	0.373382166	0.000852856	3.069124093	1.145956201	1.022373248	1.022373248	0.031921992	0.511277288	0.291343499	0.009300265	1.087374723	1.087374723	0.120849196	0.03295229	1.482114405	0.179112335
Q9Y639	Neuroplastin OS=Homo sapiens OX=9606 GN=NPTN PE=1 SV=2	Q9Y639 [364-380]	[R].KRPDEVPDDDEPAGPMK.[T]	NPTN	0.997003475	0.97552659	1.027469935	1.089144888	1.002547455	0.975880313	3.169219825	3.278191188	3.201190265	0.994284739	1.144694397	0.984840659	1.063044847	1.182869575	1.094932247	1.022524219	1.022524219	0.032135014	0.592676313	0.227182429	0.007300511	3.216200426	3.216200426	1.685357315	1.60E-05	4.796587187	8.083963301	1.041273265	1.041273265	0.05834873	0.513870242	0.289146532	0.016871333	1.113615556	1.113615556	0.15525127	0.070198523	1.153672024	0.179109047
P27348	14-3-3 protein theta OS=Homo sapiens OX=9606 GN=YWHAQ PE=1 SV=1	P27348 [140-158]	[K].QTIDNSQGAYQEAFDISKK.[E]	YWHAQ	0.887074722	1.023555314	1.089369964	1.100285307	1.107092464	1.030161982	0.403014491	0.495404326	0.529966777	0.858941308	0.778813932	0.856361628	0.86129061	0.838778469	0.89093669	1.079179918	1.079179918	0.109935407	0.316685479	0.49937185	0.054898647	0.476128531	0.476128531	-1.070577013	0.003288933	2.482944921	2.658183755	0.831372289	0.831372289	-0.266433433	0.088593973	1.052595823	0.280446718	0.86366859	0.86366859	-0.211450273	0.142223523	0.847028567	0.179104422
Q2KHT3	Protein CLEC16A OS=Homo sapiens OX=9606 GN=CLEC16A PE=1 SV=2	Q2KHT3 [444-465]	[R].SKLSELAASTSVQEQNTTDEEK.[S]	CLEC16A	0.972292417	0.992549407	1.035158175	0.870686535	0.92476439	0.928157391	0.994817206	1.015848937	1.029674815	1.079168697	1.114986372	1.149426255	1.103089576	1.076294803	1.069090785	0.907869439	0.907869439	-0.139443257	0.024721897	1.606918212	0.22407391	1.013446986	1.013446986	0.019270622	0.568197097	0.245500989	0.004730957	1.114527108	1.114527108	0.156431707	0.014280716	1.845250017	0.28865561	1.082825055	1.082825055	0.114800175	0.027536234	1.560095452	0.17909923
Q15648	Mediator of RNA polymerase II transcription subunit 1 OS=Homo sapiens OX=9606 GN=MED1 PE=1 SV=4	Q15648 [1259-1291]	[K].TPPSSNSCTASSSSFSSSGSSMSSSQNQHGSSK.[G]	MED1	1.274248614	0.844959099	0.880792288	0.821915685	0.8508512	0.967173715	2.099244036	1.049397787	0.758769896	0.803310616	1.19231661	0.8856533	1.342654233	1.107106747	1.221778361	0.8799802	0.8799802	-0.184457032	0.480344365	0.318447299	0.058739844	1.302470573	1.302470573	0.381250778	0.542442015	0.26564668	0.101278003	0.960426842	0.960426842	-0.05825237	0.838241256	0.076630968	0.004463936	1.223846447	1.223846447	0.291422558	0.242910718	0.614553322	0.179094701
Q6NSJ0	Myogenesis-regulating glycosidase OS=Homo sapiens OX=9606 GN=MYORG PE=1 SV=2	Q6NSJ0 [674-681]	[R].DVYLPAGK.[W]	MYORG	1.022171941	0.996008766	0.981819293	0.991651559	1.031946561	1.010890106	1.8230381	1.778996322	1.772584755	1.143497173	1.151943064	1.143014439	1.049321629	1.138981344	1.250193433	1.011496075	1.011496075	0.016490722	0.526371313	0.278707787	0.004596093	1.791539725	1.791539725	0.841200034	5.16E-06	5.287709065	4.448021046	1.146151559	1.146151559	0.196797828	0.004448153	2.351820261	0.46283312	1.146165468	1.146165468	0.196815337	0.12304587	0.909932957	0.179088761
P46821	Microtubule-associated protein 1B OS=Homo sapiens OX=9606 GN=MAP1B PE=1 SV=2	P46821 [969-979]	[K].HSPTEDEESAK.[A]	MAP1B	0.917232548	0.951715641	1.131051811	0.85442197	1.109012661	1.323012545	1.799512143	1.840745591	4.743014423	0.857981065	1.284166609	1.330229391	1.003335546	1.209996718	1.397361578	1.095482392	1.095482392	0.131566296	0.572897255	0.241923259	0.031828947	2.794424052	2.794424052	1.482550966	0.20639095	0.68530935	1.016006039	1.157459022	1.157459022	0.210961118	0.414345554	0.382637317	0.080721596	1.203564614	1.203564614	0.267313596	0.213818695	0.669954325	0.1790879
Q9BY89	Uncharacterized protein KIAA1671 OS=Homo sapiens OX=9606 GN=KIAA1671 PE=1 SV=2	Q9BY89 [1040-1056]	[K].AKGVVLSGAESLLEHSR.[K]	KIAA1671	1.007107885	0.999315563	0.993576552	1.215159837	0.973412976	0.840979182	1.450838209	1.453652306	1.29774734	1.060530569	0.937868688	1.040574195	1.052530319	1.09824592	1.10742317	1.009850665	1.009850665	0.014141965	0.936563037	0.028462986	0.000402523	1.400745952	1.400745952	0.486195323	0.015687093	1.804457527	0.87731881	1.012991151	1.012991151	0.018621571	0.765604756	0.115995378	0.002160016	1.08606647	1.08606647	0.119112402	0.031367867	1.50351501	0.179087284
O43707	Isoform of O43707, Actinin alpha 4 OS=Homo sapiens OX=9606 GN=ACTN4 PE=1 SV=2	H7C144 [41-50]; P12814 [22-31]; Q08043 [36-45]; O43707 [41-50]	[R].DLLLDPAWEK.[Q]	ACTN4	1.217251843	0.933896959	0.848851198	0.762061361	1.147270445	0.856126365	1.080534022	0.818503411	0.630565462	1.339892589	1.777103102	0.99709368	1.014229283	1.362469153	1.269314146	0.921819391	0.921819391	-0.11744398	0.652240257	0.1855924	0.02179671	0.843200965	0.843200965	-0.246051577	0.413594603	0.383425137	0.094342359	1.371363124	1.371363124	0.455610634	0.238975465	0.621646684	0.28322884	1.215337528	1.215337528	0.28135704	0.23093501	0.636510222	0.179086632
P42892	Endothelin-converting enzyme 1 OS=Homo sapiens OX=9606 GN=ECE1 PE=1 SV=2	P42892 [326-333]	[R].DEELIYHK.[V]	ECE1	0.961679431	0.919334903	1.118985666	1.256237678	1.222562378	0.983228348	5.657320249	5.954206904	6.494252701	0.921052459	0.897296606	0.830884089	0.699967048	0.842836665	0.978250656	1.154009468	1.154009468	0.20665506	0.224785464	0.648231776	0.133960377	6.035259951	6.035259951	2.593415912	0.001422789	2.846859554	7.383090867	0.883077718	0.883077718	-0.179387683	0.184680801	0.73357825	0.131594903	0.840351457	0.840351457	-0.250935269	0.193343791	0.71366977	0.179084915
P05198	Eukaryotic translation initiation factor 2 subunit 1 OS=Homo sapiens OX=9606 GN=EIF2S1 PE=1 SV=3	P05198 [8-25]	[R].FYQHKFPEVEDVVMVNVR.[S]	EIF2S1	1.042775569	0.994428849	0.962795582	0.941313613	0.998677341	0.983143102	1.291149244	1.165968344	1.208338679	1.080633857	1.108880378	0.952321436	0.842230551	0.917238444	0.943370045	0.974378019	0.974378019	-0.037446507	0.429240251	0.36729956	0.013754086	1.221818756	1.221818756	0.289030292	0.010839666	1.964984102	0.567939929	1.047278557	1.047278557	0.066645224	0.444247967	0.352374551	0.023484081	0.900946347	0.900946347	-0.150486902	0.064560687	1.190031858	0.179084208
P41227	N-alpha-acetyltransferase 10 OS=Homo sapiens OX=9606 GN=NAA10 PE=1 SV=1	P41227 [5-29]; P41227-2 [5-29]	[R].NARPEDLMNMQHCNLLCLPENYQMK.[Y]	NAA10	0.859110564	0.98011022	1.160779216	0.998338846	1.071091428	1.020369108	1.521796475	1.743208901	1.733406398	0.806544429	0.676395989	0.791839237	0.897900485	0.773562055	0.843192238	1.029933127	1.029933127	0.042550667	0.768651388	0.114270584	0.00486229	1.666137258	1.666137258	0.736507256	0.004716423	2.326387224	1.713401071	0.758259885	0.758259885	-0.399235694	0.092703096	1.032905761	0.412372849	0.83821826	0.83821826	-0.254602146	0.197980757	0.70337702	0.179081299
Q99961	Endophilin-A2 OS=Homo sapiens OX=9606 GN=SH3GL1 PE=1 SV=1	Q99961 [100-122]	[R].HGKELGGESNFGDALLDAGESMK.[R]	SH3GL1	1.049366491	0.906277572	1.044355937	1.047332755	0.882187091	1.084385432	2.226597793	2.038013508	2.218502279	1.086241072	1.152851717	1.067015159	1.118536755	1.16269636	1.10836166	1.004635093	1.004635093	0.006671575	0.955583819	0.019731213	0.000131638	2.16103786	2.16103786	1.111724348	0.000178125	3.749274613	4.168159873	1.102035983	1.102035983	0.14017133	0.149481091	0.825413741	0.115699342	1.129864925	1.129864925	0.176150309	0.096242513	1.016633048	0.179080226
Q15714	TSC22 domain family protein 1 OS=Homo sapiens OX=9606 GN=TSC22D1 PE=1 SV=3	Q15714 [1017-1028]; Q15714-2 [88-99]	[K].NSQLEQENNLLK.[T]	TSC22D1	1.148561447	0.853006802	0.998431751	0.965189107	0.723674375	0.263350584	8.227387182	10.20328514	10.94716954	1.045012381	0.964697574	1.072748502	1.356434707	1.160667772	1.055584374	0.650738022	0.650738022	-0.619851244	0.226047747	0.645799817	0.40029982	9.792613952	9.792613952	3.291694011	0.007876998	2.103639284	6.924536833	1.027486152	1.027486152	0.039118951	0.786013869	0.104569791	0.00409066	1.190895618	1.190895618	0.252046966	0.194762939	0.71049368	0.179077776
Q96N46	Tetratricopeptide repeat protein 14 OS=Homo sapiens OX=9606 GN=TTC14 PE=1 SV=1	Q96N46 [360-375]	[K].AIEDFELALENCPTHR.[N]	TTC14	0.915324291	0.972679847	1.111995863	1.209352171	0.912303584	0.928813024	5.05775091	7.27717244	5.34960664	1.124785863	1.094283072	1.098020982	1.181455263	1.111070433	1.140447532	1.016822926	1.016822926	0.024068464	0.890009971	0.050605128	0.001217988	5.89484333	5.89484333	2.55945347	0.019052851	1.720040018	4.402362394	1.105696639	1.105696639	0.144955619	0.209509164	0.678796976	0.098395436	1.144324409	1.144324409	0.194496106	0.120027727	0.920718417	0.179076147
O00425	Insulin-like growth factor 2 mRNA-binding protein 3 OS=Homo sapiens OX=9606 GN=IGF2BP3 PE=1 SV=2	O00425 [509-538]	[K].TVNELQNLSSAEVVVPRDQTPDENDQVVVK.[I]	IGF2BP3	1.170130573	0.878185904	0.951683522	1.566783565	0.783753111	0.556481023	2.49430053	2.695274238	2.61373227	1.130843351	0.561639212	0.854513369	1.247017612	1.133922728	1.147620968	0.9690059	0.9690059	-0.045422645	0.930189173	0.03142872	0.001427576	2.601102346	2.601102346	1.379123166	0.000262578	3.580742072	4.938284344	0.848998644	0.848998644	-0.236165845	0.475939756	0.322448017	0.076151208	1.176187102	1.176187102	0.234117576	0.171842005	0.764870668	0.179069667
O43303	Centriolar coiled-coil protein of 110 kDa OS=Homo sapiens OX=9606 GN=CCP110 PE=1 SV=3	O43303 [458-472]	[K].SNQVCQSSGNHLENK.[V]	CCP110	1.04159209	1.042706593	0.915701318	0.951716743	0.955076291	0.888754825	0.977375456	1.129288961	0.964551824	1.101885093	0.992468437	0.915318462	1.058279485	1.214674116	1.123565994	0.931849286	0.931849286	-0.101831457	0.246234699	0.608650748	0.061979792	1.023738747	1.023738747	0.033847594	0.744172853	0.128326177	0.004343532	1.003223997	1.003223997	0.004643763	0.964897436	0.015518847	7.21E-05	1.132173198	1.132173198	0.179094676	0.100041315	0.999820608	0.179062548
O00468	Isoform of O00468, Isoform 6 of Agrin OS=Homo sapiens OX=9606 GN=AGRN	O00468-6 [1581-1604]	[R].VGPTCADEKSPCQPNPCHGAAPCR.[V]	AGRN	0.999931966	1.219711412	0.780356621	0.998918524	0.803080796	0.847139846	1.837429191	2.098671521	2.051762256	1.14142782	1.433616154	0.969016109	1.623715057	0.83611156	1.454343765	0.883046388	0.883046388	-0.179438867	0.468085127	0.329675158	0.059156537	1.995954323	1.995954323	0.997078705	0.00474676	2.32360277	2.316814841	1.181353361	1.181353361	0.240440561	0.384221467	0.415418375	0.099883427	1.304723461	1.304723461	0.383744056	0.34149682	0.466613336	0.179060094
A6NHR9	Structural maintenance of chromosomes flexible hinge domain-containing protein 1 OS=Homo sapiens OX=9606 GN=SMCHD1 PE=1 SV=2	A6NHR9 [1771-1782]	[R].QQVLPLDSIYKK.[T]	SMCHD1	1.116354655	0.860625016	1.023020329	1.333222346	0.840478011	1.003285646	10.25705698	10.53460185	10.48385952	0.750449512	0.672776604	0.805760311	0.876260174	0.820834554	0.848814876	1.058995334	1.058995334	0.082696233	0.74154908	0.1298601	0.010738941	10.42517278	10.42517278	3.38199939	1.58E-07	6.801314342	23.00204095	0.742995476	0.742995476	-0.428574669	0.055255483	1.25762462	0.538986055	0.848636535	0.848636535	-0.236781305	0.175323069	0.756160935	0.179044773
Q09666	Neuroblast differentiation-associated protein AHNAK OS=Homo sapiens OX=9606 GN=AHNAK PE=1 SV=2	Q09666 [885-903]; [1720-1738]; [2056-2074]; [2518-2536]; [2902-2920]	[K].FSMPGFKAEGPEVDVNLPK.[A]	AHNAK	1.451535455	0.91884556	0.629618984	1.199207344	0.959620725	0.645848849	1.364406115	0.91148561	0.700342676	1.393379356	0.892961958	0.537460543	1.061017204	1.953110747	1.073713951	0.934892306	0.934892306	-0.09712791	0.834437593	0.078606139	0.00763485	0.992078134	0.992078134	-0.011474347	0.980906032	0.008372595	9.61E-05	0.941267286	0.941267286	-0.08732364	0.873381568	0.058795978	0.005134279	1.362613967	1.362613967	0.4463769	0.397104039	0.401095695	0.179039853
P46783	Small ribosomal subunit protein eS10 OS=Homo sapiens OX=9606 GN=RPS10 PE=1 SV=1	P46783 [130-139]	[R].SAVPPGADKK.[A]	RPS10	0.971581658	0.98071498	1.047703362	0.889735361	0.965065849	1.017186867	0.481960226	0.563223267	0.587506601	1.156229157	1.127891068	1.178886847	1.175806241	1.050967349	1.111352708	0.957329359	0.957329359	-0.062912741	0.396379074	0.401889282	0.025283956	0.544230031	0.544230031	-0.877711526	0.000501644	3.299604064	2.896100519	1.154335691	1.154335691	0.207062833	0.009103067	2.040812277	0.422576372	1.112708766	1.112708766	0.154076039	0.068862202	1.162019097	0.1790393
Q9H081	Protein MIS12 homolog OS=Homo sapiens OX=9606 GN=MIS12 PE=1 SV=1	Q9H081 [154-167]	[K].QTLTFFDELHNVGR.[D]	MIS12	0.962527006	0.88425435	1.153218645	1.052477447	1.162501924	1.134594377	2.119178587	2.26894633	1.876326646	0.752679443	0.925804732	0.970529115	0.922923219	0.808296814	0.804277869	1.116524583	1.116524583	0.159015016	0.280744438	0.551688839	0.087726809	2.088150521	2.088150521	1.06222571	0.002283048	2.641485008	2.805853288	0.88300443	0.88300443	-0.179507419	0.325013114	0.488099115	0.087617413	0.845165967	0.845165967	-0.24269342	0.182929307	0.737716712	0.179038992
P46734	Dual specificity mitogen-activated protein kinase kinase 3 OS=Homo sapiens OX=9606 GN=MAP2K3 PE=1 SV=2	P46734 [1-16]	[-].MESPASSQPASMPQSK.[GE]	MAP2K3	0.657451261	1.089122452	1.253426287	1.096498528	0.83561061	1.242115092	1.407459198	1.141051935	1.418499902	0.757433881	0.609185947	0.47252972	1.203587204	0.91756215	1.927256146	1.058074743	1.058074743	0.081441544	0.801221986	0.096247142	0.007838516	1.322337012	1.322337012	0.40308991	0.205353631	0.687497614	0.277123351	0.613049849	0.613049849	-0.705923705	0.148473916	0.828349838	0.584751787	1.3494685	1.3494685	0.432391301	0.385437538	0.414045992	0.179029885
Q13107	Ubiquitin carboxyl-terminal hydrolase 4 OS=Homo sapiens OX=9606 GN=USP4 PE=1 SV=3	Q13107 [422-433]	[K].DANGRPDAVVAK.[E]	USP4	0.99429238	0.959136259	1.046571361	1.01500027	1.023375801	0.985850474	1.829492004	2.006719222	2.034017212	1.057595322	1.032571672	1.063048296	0.898805406	0.870254514	0.950541981	1.008075515	1.008075515	0.011603715	0.792033688	0.101256346	0.00117495	1.956742813	1.956742813	0.968454146	0.001611736	2.792706116	2.704607816	1.051071763	1.051071763	0.071861174	0.172362962	0.763556051	0.054870034	0.906533967	0.906533967	-0.141567017	0.054379475	1.264564993	0.179020694
Q13243	Serine/arginine-rich splicing factor 5 OS=Homo sapiens OX=9606 GN=SRSF5 PE=1 SV=1	Q13243 [130-143]	[R].QAGEVTFADAHRPK.[L]	SRSF5	1.112251829	0.968976985	0.918771186	1.095530068	1.026861557	0.870360054	1.702574959	1.17635874	1.318981011	1.051470581	1.122823805	0.928427492	1.102404485	1.546574559	1.063512354	0.997583893	0.997583893	-0.003489923	0.979508745	0.008991682	3.14E-05	1.399304903	1.399304903	0.484710355	0.113086801	0.94658808	0.458821044	1.034240626	1.034240626	0.048571882	0.694727873	0.158185276	0.007683357	1.237497133	1.237497133	0.307425183	0.261625917	0.582319236	0.179019597
Q9UGP8	Translocation protein SEC63 homolog OS=Homo sapiens OX=9606 GN=SEC63 PE=1 SV=2	Q9UGP8 [382-397]	[K].SPLLQLPHIEEDNLRR.[V]	SEC63	0.984360089	1.064325078	0.951314833	0.822764587	1.061533852	0.865312459	6.399690128	6.343364961	6.138682328	1.174522838	1.132686858	1.137380934	0.646934264	0.972213731	0.873128268	0.916536966	0.916536966	-0.125735026	0.382630413	0.417220514	0.052459232	6.293912472	6.293912472	2.653957116	2.56E-05	4.59173456	12.18626661	1.148196877	1.148196877	0.199370036	0.033986317	1.468695897	0.292813954	0.830758754	0.830758754	-0.267498504	0.214179344	0.669222416	0.179015995
P62888	Large ribosomal subunit protein eL30 OS=Homo sapiens OX=9606 GN=RPL30 PE=1 SV=2	P62888 [107-115]	[R].SMPEQTGEK.[-]	RPL30	1.392732811	0.976346731	0.630920458	1.052267513	0.923850098	0.66258631	1.458884757	1.336670064	1.226403273	1.279513773	1.121844417	0.669299077	1.121833297	1.807941556	1.061436366	0.879567973	0.879567973	-0.185133021	0.660756029	0.179958866	0.033316328	1.340652698	1.340652698	0.422935549	0.258256708	0.58794839	0.248664275	1.023552423	1.023552423	0.033584994	0.93850774	0.027562141	0.000925674	1.33040374	1.33040374	0.411864129	0.367582838	0.434644774	0.179014591
Q03001	Isoform of Q03001, Isoform 3 of Dystonin OS=Homo sapiens OX=9606 GN=DST	Q03001-3 [1914-1924]	[R].WTQEPQPLEEK.[W]	DST	0.930165546	0.975444408	1.094390046	1.06837314	1.226143998	1.015053705	3.019737003	2.907010153	2.593805111	1.291121545	1.10081629	1.225014705	1.117818876	1.155504774	1.130677393	1.103190281	1.103190281	0.141681652	0.271151045	0.566788717	0.080303562	2.840184089	2.840184089	1.505984442	0.001846897	2.733557368	4.116694868	1.205650847	1.205650847	0.269812167	0.051249254	1.290312454	0.348142	1.134667015	1.134667015	0.182268979	0.10420599	0.982107317	0.179007698
Q96K76	Isoform of Q96K76, Isoform 4 of Ubiquitin carboxyl-terminal hydrolase 47 OS=Homo sapiens OX=9606 GN=USP47	Q96K76-4 [848-861]	[K].SVEAILEESTEKLK.[S]	USP47	0.952886715	0.963027265	1.08408602	0.902359442	0.913395385	0.837590395	0.596726511	0.789622187	0.730238439	1.135459885	1.109425902	1.160925789	1.270000578	1.07183054	1.103123884	0.884448408	0.884448408	-0.177150106	0.09264182	1.03319292	0.183030236	0.705529045	0.705529045	-0.503222618	0.016874427	1.772770963	0.892098445	1.135270525	1.135270525	0.18303612	0.071603221	1.14506744	0.209588702	1.148318334	1.148318334	0.199522638	0.12671732	0.897164019	0.179004532
O43805	Microtubule nucleation factor SSNA1 OS=Homo sapiens OX=9606 GN=SSNA1 PE=1 SV=2	O43805 [32-42]	[R].QIQEEEDEKQR.[L]	SSNA1	0.98018587	1.013132235	1.006681895	1.052965501	1.173953178	1.134664693	1.025917458	1.045570504	1.043955099	1.106949867	1.238413426	1.126430319	1.080200731	1.049781474	1.060203516	1.12052779	1.12052779	0.16417843	0.067896046	1.168155514	0.191785938	1.03848102	1.03848102	0.054474849	0.040887621	1.388408157	0.075633325	1.157264537	1.157264537	0.210718685	0.05439826	1.264414988	0.266435864	1.06339524	1.06339524	0.088677914	0.009582797	2.018507718	0.178997054
Q9BRX2	Protein pelota homolog OS=Homo sapiens OX=9606 GN=PELO PE=1 SV=2	Q9BRX2 [302-326]	[K].ANEAMAIDTLLISDELFRHQDVATR.[S]	PELO	1.033781995	0.949447323	1.016770682	1.638945241	0.993490677	0.861530509	3.289073444	3.300691684	2.738894596	1.017332842	1.350309045	1.098219734	1.026615101	1.327114029	1.174479962	1.164655476	1.164655476	0.219903245	0.564433943	0.248386877	0.05462108	3.109553241	3.109553241	1.636707319	0.006785173	2.168439055	3.549100072	1.155287207	1.155287207	0.208251554	0.258318082	0.587845193	0.122419675	1.176069697	1.176069697	0.233973561	0.171793452	0.764993395	0.178988229
Q8IX01	Isoform of Q8IX01, SURP and G-patch domain containing 2 OS=Homo sapiens OX=9606 GN=SUGP2 PE=1 SV=1	M0R2Z9 [106-123]	[R].SSNPSISDDSYFRKECGR.[D]	SUGP2	0.932590695	1.055309167	1.012100138	0.959877185	0.944136323	0.938512714	1.879920709	1.942502051	1.770927079	1.004520908	1.215939572	1.067487458	1.120692113	1.222216015	1.05421657	0.947508741	0.947508741	-0.077788843	0.280020897	0.552809557	0.043002416	1.864449946	1.864449946	0.898750067	0.00027373	3.562677797	3.201956907	1.095982646	1.095982646	0.132224955	0.271115468	0.566845704	0.074951147	1.132374899	1.132374899	0.179351675	0.100474599	0.997943718	0.178982877
Q9UBB4	Ataxin-10 OS=Homo sapiens OX=9606 GN=ATXN10 PE=1 SV=1	Q9UBB4 [306-332]	[R].LLDVLCEMTVNTELLGYLQVFPGLLER.[V]	ATXN10	0.938265961	0.911802197	1.149931841	0.976741289	0.934239344	0.82979533	2.021240367	2.111852182	2.113860029	0.975173066	0.925784937	0.968393624	1.133827661	1.197720528	1.162955875	0.913591988	0.913591988	-0.130378097	0.389946921	0.408994505	0.053323925	2.082317526	2.082317526	1.058190077	0.001709469	2.767138874	2.9281589	0.956450542	0.956450542	-0.064237725	0.624429926	0.204516292	0.013137661	1.164834688	1.164834688	0.220125224	0.153782226	0.813093856	0.178982467
P78552	Interleukin-13 receptor subunit alpha-1 OS=Homo sapiens OX=9606 GN=IL13RA1 PE=1 SV=1	P78552 [411-423]	[K].EETDSVVLIENLK.[K]	IL13RA1	0.864072402	1.012890579	1.123037019	0.792714319	0.996476059	1.201586776	1.678089782	2.017536691	1.776022972	0.999262274	0.953252375	0.985865164	1.070585462	1.198848057	1.221393075	0.996925718	0.996925718	-0.004442083	0.983694638	0.007139696	3.17E-05	1.823883148	1.823883148	0.867013302	0.003684487	2.433622933	2.109983456	0.979459938	0.979459938	-0.029941611	0.811528013	0.090696484	0.002715599	1.163608864	1.163608864	0.218606192	0.151798822	0.818731599	0.178979797
P38398	Breast cancer type 1 susceptibility protein OS=Homo sapiens OX=9606 GN=BRCA1 PE=1 SV=2	P38398 [1265-1278]	[K].NSLNDCSNQVILAK.[A]	BRCA1	0.933772497	0.959246107	1.106981396	0.954645015	0.958573611	0.958440022	0.593348333	0.742693904	0.655770127	1.107661457	1.223101471	1.378698757	1.174500054	1.108167733	1.133792762	0.957219549	0.957219549	-0.063078233	0.511250752	0.291366041	0.018378855	0.663937455	0.663937455	-0.590880754	0.009325198	2.030341931	1.199689971	1.236487228	1.236487228	0.306247338	0.076151333	1.118322488	0.342483285	1.138820183	1.138820183	0.187539967	0.111083343	0.954351061	0.178978966
Q14674	Separin OS=Homo sapiens OX=9606 GN=ESPL1 PE=1 SV=3	Q14674 [1355-1382]	[R].QAGPHVPFTVFEEVCPTESKPEVPQAPR.[V]	ESPL1	0.910222854	1.092606064	0.997171082	0.9953474	0.995961885	0.960584521	1.366975208	1.463021861	1.331928317	1.128101569	1.114219506	1.116014346	1.164062778	1.112525616	1.138415028	0.983964602	0.983964602	-0.023321679	0.792077857	0.101232127	0.002360903	1.387308462	1.387308462	0.4722886	0.005280132	2.277355227	1.075568913	1.11944514	1.11944514	0.162783829	0.150563446	0.822280453	0.13385396	1.138334474	1.138334474	0.186924523	0.110287067	0.957475414	0.178975635
Q9Y5B9	FACT complex subunit SPT16 OS=Homo sapiens OX=9606 GN=SUPT16H PE=1 SV=1	Q9Y5B9 [427-453]	[K].NVGIFLKNEDEEEEEEEKDEAEDLLGR.[G]	SUPT16H	1.039006646	0.997643449	0.963349905	1.166433454	1.057098386	0.85343875	0.747592094	0.76890107	0.803687602	0.885098833	0.656584181	0.538462314	0.775043334	0.97519034	0.848033418	1.025656863	1.025656863	0.036548154	0.80871341	0.092205355	0.003369935	0.773393588	0.773393588	-0.370725291	0.001597467	2.796568018	1.036758491	0.693381776	0.693381776	-0.528278176	0.088672777	1.052209691	0.555859416	0.866089031	0.866089031	-0.207412758	0.137125633	0.862881355	0.178972602
Q2M1P5	Isoform of Q2M1P5, Kinesin family member 7 OS=Homo sapiens OX=9606 GN=KIF7 PE=1 SV=1	A0A8Q3SIQ8 [969-980]	[R].ALEELGEELHKR.[E]	KIF7	1.006892825	1.027973213	0.965133961	0.96875626	0.90522194	1.038919618	1.149825999	0.97298898	1.050667096	1.113957856	1.052045012	1.106504154	1.093564746	1.071393794	1.091698526	0.97096594	0.97096594	-0.042507406	0.548197072	0.261063289	0.011097123	1.057827358	1.057827358	0.081104193	0.379180132	0.421154426	0.03415739	1.090835674	1.090835674	0.125433787	0.027887085	1.554596886	0.194998975	1.085552355	1.085552355	0.118429308	0.030816529	1.511216274	0.178972297
Q15334	Lethal(2) giant larvae protein homolog 1 OS=Homo sapiens OX=9606 GN=LLGL1 PE=1 SV=3	Q15334 [906-919]	[R].KEDISGIASCVFTR.[H]	LLGL1	1.022711227	0.993918446	0.983370327	0.964930747	0.941259656	0.911844526	0.663798055	0.672772951	0.655150803	1.045612799	0.961193127	0.98293601	1.079728346	1.062742056	1.070043864	0.939344976	0.939344976	-0.090273007	0.038270892	1.417131412	0.127928714	0.66390727	0.66390727	-0.590946345	0.000235235	3.628498559	2.144247961	0.996580645	0.996580645	-0.00494154	0.910665257	0.040641232	0.00020083	1.070838089	1.070838089	0.098740361	0.015397686	1.812544544	0.178971302
Q9Y4F3	Meiosis regulator and mRNA stability factor 1 OS=Homo sapiens OX=9606 GN=MARF1 PE=1 SV=6	Q9Y4F3 [116-142]	[R].FGGGGGGSGGTSSLIHPGALLDSQSTR.[T]	MARF1	1.017970327	1.00705029	0.974979383	0.965382692	0.952886782	0.897832971	1.113607539	1.133818204	0.970992585	1.110331768	1.13821399	1.198334332	1.000798052	1.267544862	1.275660068	0.938700815	0.938700815	-0.091262683	0.078361387	1.105897883	0.100927208	1.072806109	1.072806109	0.101389358	0.289138679	0.538893808	0.054638097	1.14896003	1.14896003	0.20032861	0.015126095	1.820273173	0.364652795	1.181334327	1.181334327	0.240417317	0.180129391	0.74441542	0.178970358
P60660	Isoform of P60660, Isoform Smooth muscle of Myosin light polypeptide 6 OS=Homo sapiens OX=9606 GN=MYL6	P60660-2 [120-146]	[K].MTEEEVEMLVAGHEDSNGCINYEELVR.[M]	MYL6	0.974315883	0.979118315	1.046565802	0.902997237	0.946211754	0.91643918	1.74299361	1.704313504	1.717190898	1.129685731	1.141485465	1.066267509	1.079699573	1.069207472	1.126072846	0.921882724	0.921882724	-0.117344863	0.058215827	1.234958927	0.144916086	1.721499337	1.721499337	0.783665625	0.000130202	3.885383344	3.044841369	1.112479568	1.112479568	0.15377884	0.027085243	1.567267271	0.241012543	1.091659964	1.091659964	0.126523548	0.038503057	1.414504789	0.178968164
P62318	Small nuclear ribonucleoprotein Sm D3 OS=Homo sapiens OX=9606 GN=SNRPD3 PE=1 SV=1	P62318 [9-31]	[K].VLHEAEGHIVTCETNTGEVYRGK.[L]	SNRPD3	1.077753547	0.974716469	0.947529985	0.952512065	0.915534384	0.986283086	1.748523459	1.616510117	1.602080582	1.105186624	0.953833038	1.117540596	1.144360439	1.090998708	1.123154464	0.951443178	0.951443178	-0.071810596	0.356248812	0.448246575	0.032188854	1.655704719	1.655704719	0.727445404	0.000490397	3.309452546	2.407446043	1.058853419	1.058853419	0.082502886	0.425863312	0.370729772	0.030586276	1.119504537	1.119504537	0.162860375	0.079637125	1.098884427	0.17896473
P35249	Replication factor C subunit 4 OS=Homo sapiens OX=9606 GN=RFC4 PE=1 SV=2	P35249 [21-33]	[R].GVAASAGSSGENK.[K]	RFC4	1.471768592	0.861426297	0.666805111	1.185057041	1.023218334	0.698559898	2.599991026	0.903283393	0.656873358	1.54045209	0.923023665	0.461478239	0.977180171	2.131081008	1.08359305	0.968945091	0.968945091	-0.045513183	0.918644244	0.036852642	0.001677281	1.386715925	1.386715925	0.471672276	0.603131926	0.219587682	0.103573422	0.974984665	0.974984665	-0.036548568	0.952790013	0.021002804	0.000767622	1.397284743	1.397284743	0.482626048	0.425787946	0.370806638	0.178960942
Q9P260	Isoform of Q9P260, RAB11 binding and LisH domain, coiled-coil and HEAT repeat containing OS=Homo sapiens OX=9606 GN=RELCH PE=1 SV=1	A0A2R8Y566 [485-498]	[K].LSPAFHQALLSFCR.[M]	RELCH	1.021562484	0.984719401	0.993718114	1.216078156	1.175740352	0.911615074	0.40704033	0.516660276	0.427299524	1.152152604	1.175761811	1.105559108	1.316111656	1.006199828	1.227813921	1.101144527	1.101144527	0.139003838	0.400564112	0.397327963	0.055230112	0.450333377	0.450333377	-1.150934687	0.001730831	2.761745306	3.178588469	1.144491174	1.144491174	0.194706338	0.008028493	2.095365966	0.407981034	1.183375135	1.183375135	0.242907487	0.183348244	0.736723245	0.178955592
P83916	Chromobox protein homolog 1 OS=Homo sapiens OX=9606 GN=CBX1 PE=1 SV=1	P83916 [73-79]	[K].TAHETDK.[S]	CBX1	0.873453059	0.986718443	1.139828498	0.933031565	1.217748361	1.533192304	1.036693333	1.006068018	0.977309063	0.794676415	1.258084248	1.105484347	0.800671411	0.785750665	0.949869069	1.227990744	1.227990744	0.296299686	0.322307965	0.491728962	0.145699137	1.006690138	1.006690138	0.009619686	0.939654286	0.027031901	0.000260038	1.052748337	1.052748337	0.074160596	0.757481147	0.120628172	0.008945857	0.845430382	0.845430382	-0.242242136	0.18249837	0.73874101	0.178954201
Q9Y5K6	CD2-associated protein OS=Homo sapiens OX=9606 GN=CD2AP PE=1 SV=1	Q9Y5K6 [85-102]	[R].ISTYGLPAGGIQPHPQTK.[N]	CD2AP	0.946329496	1.012740934	1.04092957	0.910161551	0.963971492	0.953624348	0.669029619	0.767482151	0.709788908	1.132348921	1.177996654	1.176379922	1.263963849	1.069666428	1.101992811	0.942585797	0.942585797	-0.085304152	0.16903679	0.772018764	0.065856406	0.715433559	0.715433559	-0.483110302	0.002070656	2.683891992	1.29661587	1.162241832	1.162241832	0.216910287	0.013934602	1.855905439	0.402564982	1.145207696	1.145207696	0.195609271	0.121660506	0.914850381	0.178953216
O94887	FERM, ARHGEF and pleckstrin domain-containing protein 2 OS=Homo sapiens OX=9606 GN=FARP2 PE=1 SV=3	O94887 [424-438]; H7C3M7 [111-125]	[K].DSSSSLTDPQVSYVK.[S]	FARP2	0.943878193	1.016972842	1.039148966	1.117783807	1.196386504	1.119221879	0.962881865	0.91538652	0.989583192	1.084447529	0.994574791	1.24456767	1.215910296	1.026447445	1.19021454	1.144464063	1.144464063	0.194672162	0.020736035	1.68327428	0.327686644	0.955950526	0.955950526	-0.06499214	0.293439627	0.532481237	0.034607095	1.10786333	1.10786333	0.147779916	0.276023752	0.559053545	0.082616886	1.14419076	1.14419076	0.194327599	0.119998668	0.920823575	0.178941435
O14981	TATA-binding protein-associated factor 172 OS=Homo sapiens OX=9606 GN=BTAF1 PE=1 SV=2	O14981 [952-966]	[K].GSTSEKDGMHHTVTK.[H]	BTAF1	1.020271118	0.87343076	1.106298122	1.203532788	0.928999344	0.959192434	1.493296039	1.208524969	1.293381077	1.666536329	1.151430202	1.285908567	1.431834602	1.185521422	1.013454658	1.030574855	1.030574855	0.043449298	0.796201617	0.098976945	0.004300479	1.331734028	1.331734028	0.413305979	0.039904975	1.398972953	0.578203885	1.367958366	1.367958366	0.452024322	0.125208752	0.902365314	0.407891069	1.210270227	1.210270227	0.275329206	0.223916986	0.649912961	0.17894002
P40938	Replication factor C subunit 3 OS=Homo sapiens OX=9606 GN=RFC3 PE=1 SV=2	P40938 [184-201]	[R].VPAPSIEDICHVLSTVCK.[K]	RFC3	1.01293133	0.9367362	1.05033247	0.97452491	0.93644685	0.940333028	3.864759641	3.898276856	3.875725412	1.10319411	1.167525426	1.121037736	1.122054341	1.080350223	1.126632503	0.950434929	0.950434929	-0.073340237	0.27360149	0.562881542	0.041281866	3.879587303	3.879587303	1.955903192	4.06E-05	4.391527353	8.589402366	1.130585757	1.130585757	0.177070428	0.039052401	1.408352262	0.249377537	1.109679022	1.109679022	0.150142434	0.064302351	1.191773147	0.178935721
Q14157	Isoform of Q14157, Isoform 2 of Ubiquitin-associated protein 2-like OS=Homo sapiens OX=9606 GN=UBAP2L	Q14157-1 [82-102]; F8W726 [82-102]; Q14157 [82-102]	[R].AINVLLEGNPDTHSWEMVGKK.[K]	UBAP2L	1.036022712	0.91803713	1.045940158	1.086546521	0.924324606	0.937520891	1.671690521	1.855992502	1.681838925	1.18974249	1.258973784	1.115707478	1.092167604	1.14462771	1.128262604	0.98279734	0.98279734	-0.025034143	0.808679704	0.092223456	0.002308735	1.736507316	1.736507316	0.796188489	0.000961006	3.017274002	2.402318829	1.188141251	1.188141251	0.248706359	0.032063125	1.493994149	0.371565845	1.121685973	1.121685973	0.165668836	0.083161384	1.080078289	0.178935313
P10809	60 kDa heat shock protein, mitochondrial OS=Homo sapiens OX=9606 GN=HSPD1 PE=1 SV=2	P10809 [447-470]	[R].CIPALDSLTPANEDQKIGIEIIKR.[T]	HSPD1	1.214762443	0.882930217	0.90230734	1.135778299	0.924111701	0.736257821	3.002622929	2.022953025	1.866229782	1.141401114	0.978319261	0.761856264	1.032933415	1.536097837	1.158306399	0.932049274	0.932049274	-0.101521868	0.68891699	0.161833105	0.016429599	2.297268579	2.297268579	1.199919535	0.057264242	1.242116483	1.490439834	0.960525546	0.960525546	-0.05810411	0.810072886	0.091475904	0.005315126	1.242445884	1.242445884	0.313183015	0.268345743	0.57130529	0.178923113
P17029	Zinc finger protein with KRAB and SCAN domains 1 OS=Homo sapiens OX=9606 GN=ZKSCAN1 PE=1 SV=3	P17029 [257-290]	[R].QENYGSAFPQGGENRNENEESTSKAETSEDSASR.[G]	ZKSCAN1	0.848544938	1.025692127	1.125762935	0.995931106	1.21384782	1.329609233	0.945581547	1.277779144	1.060805455	1.297236447	1.564273058	1.598747488	1.312021017	1.032784768	1.207338541	1.179796053	1.179796053	0.238537488	0.232227407	0.634086526	0.151253407	1.094722049	1.094722049	0.130564614	0.497536256	0.303175266	0.039583962	1.486752331	1.486752331	0.572164338	0.018541718	1.73185002	0.99090282	1.184048109	1.184048109	0.2437277	0.184463643	0.734089218	0.178917877
Q9UPM8	AP-4 complex subunit epsilon-1 OS=Homo sapiens OX=9606 GN=AP4E1 PE=1 SV=2	Q9UPM8 [749-761]	[K].DQSQVLTQSKEEK.[E]	AP4E1	1.010457716	0.939372359	1.050169924	0.797053642	0.967046035	1.0369773	1.153732407	1.387650579	1.337205724	0.913392946	1.074716843	1.020035123	0.89439845	0.951081706	0.766713524	0.933692325	0.933692325	-0.09898087	0.463261834	0.334173478	0.033076782	1.292862903	1.292862903	0.370569298	0.037333879	1.42789688	0.529134745	1.00271497	1.00271497	0.003911567	0.964819828	0.01555378	6.08E-05	0.870731226	0.870731226	-0.199700632	0.127078044	0.895929479	0.178917683
Q9P0J7	E3 ubiquitin-protein ligase KCMF1 OS=Homo sapiens OX=9606 GN=KCMF1 PE=1 SV=2	Q9P0J7 [194-210]	[R].EAMDPIAELLSQLSGVR.[R]	KCMF1	0.927600673	1.076696515	0.995702812	1.228446801	0.678790973	0.83567561	1.785413916	2.245722299	1.760587315	1.207314692	0.888579791	1.040671628	1.444114075	1.059543457	1.117631811	0.914304461	0.914304461	-0.129253436	0.657107382	0.182363654	0.023571129	1.93057451	1.93057451	0.949030236	0.021342039	1.670764083	1.585605632	1.045522037	1.045522037	0.064223471	0.686198565	0.163550195	0.010503761	1.207096448	1.207096448	0.271540953	0.219338799	0.658884539	0.178914135
P09543	Isoform of P09543, Isoform CNPI of 2',3'-cyclic-nucleotide 3'-phosphodiesterase OS=Homo sapiens OX=9606 GN=CNP	P09543-2 [2-30]	[M].SSSGAKDKPELQFPFLQDEDTVATLLECK.[T]	CNP	1.538887065	0.708333295	0.75277964	1.194505434	1.373318554	0.57048323	4.278665974	4.103404112	4.452970824	1.575214211	0.967298354	1.009917411	1.478426737	1.40030127	1.089287668	1.046102406	1.046102406	0.065024088	0.905203414	0.043253817	0.00281254	4.27834697	4.27834697	2.097053488	0.002979854	2.525804953	5.296748089	1.184143326	1.184143326	0.243843711	0.612773365	0.21270012	0.051865587	1.322671892	1.322671892	0.403455224	0.360229729	0.443420448	0.178900296
Q9BYW2	Histone-lysine N-methyltransferase SETD2 OS=Homo sapiens OX=9606 GN=SETD2 PE=1 SV=3	Q9BYW2 [2028-2040]	[K].KSQTEKENTTTER.[G]	SETD2	1.403851017	0.660601229	0.935547755	1.063913473	1.063421729	0.846121527	1.033515236	0.49785786	0.206600057	1.51478085	0.893362505	0.62930527	0.920509168	1.849450691	1.261906814	0.991152243	0.991152243	-0.01282142	0.97208552	0.012295526	0.000157646	0.579324384	0.579324384	-0.787556704	0.266146458	0.574879309	0.452750054	1.012482875	1.012482875	0.017897506	0.972573714	0.012077472	0.000216157	1.343955557	1.343955557	0.426485431	0.380653855	0.419469768	0.178897745
Q3T8J9	GON-4-like protein OS=Homo sapiens OX=9606 GN=GON4L PE=1 SV=1	Q3T8J9 [1909-1925]	[K].EAGQGKDMMEEEAPEER.[E]	GON4L	0.88817026	1.110094527	1.001735213	0.687739748	1.091186388	1.214121497	0.940350728	0.782850148	1.054356733	0.935896551	1.302828385	1.28526575	0.907995035	0.922368262	0.712845213	0.997682544	0.997682544	-0.003347262	0.990170488	0.004290022	1.44E-05	0.925852537	0.925852537	-0.111145666	0.507088045	0.294916629	0.032778705	1.174663562	1.174663562	0.23224761	0.286374527	0.543065616	0.126125691	0.84773617	0.84773617	-0.238312752	0.177556051	0.750664524	0.178892929
P52732	Kinesin-like protein KIF11 OS=Homo sapiens OX=9606 GN=KIF11 PE=1 SV=2	P52732 [319-327]	[R].ILQDSLGGR.[T]	KIF11	1.070358573	0.947311762	0.982329665	0.961378722	0.935135004	0.892344369	0.271968198	0.328055037	0.34920532	1.071439245	1.017891846	1.102296274	1.174378797	1.08096907	1.090796936	0.929619365	0.929619365	-0.105287973	0.187405922	0.727216689	0.076567171	0.316409519	0.316409519	-1.660135094	0.000280137	3.552630175	5.897846029	1.063875788	1.063875788	0.08932972	0.230922309	0.636534109	0.056861414	1.115381601	1.115381601	0.157537378	0.073189139	1.13555336	0.178892099
Q2TAK8	Isoform of Q2TAK8, PWWP domain containing 3A, DNA repair factor OS=Homo sapiens OX=9606 GN=PWWP3A PE=1 SV=1	A0A0D9SGJ8 [524-533]	[K].SIQQDVLGTK.[L]	PWWP3A	0.991622316	0.968092764	1.04028492	0.977216061	0.949692468	0.896826215	1.288951833	1.360539354	1.418419441	1.115250277	0.935075338	1.08093617	1.26071762	1.089761068	1.081639833	0.941244915	0.941244915	-0.08735793	0.138695478	0.857937698	0.074947661	1.355970209	1.355970209	0.439325483	0.003018015	2.520278589	1.107222608	1.043753928	1.043753928	0.061781627	0.521197693	0.282997515	0.017484047	1.144039507	1.144039507	0.194136873	0.119830324	0.921433266	0.178884173
Q68DK2	Zinc finger FYVE domain-containing protein 26 OS=Homo sapiens OX=9606 GN=ZFYVE26 PE=1 SV=4	Q68DK2 [781-810]	[R].DRGSNPSLESTSSELSTSTSEGSLSAMSGR.[N]	ZFYVE26	0.985761175	0.704363889	1.309874936	1.251243144	0.745021177	1.223846085	1.493822424	1.534768709	1.544302845	1.16522059	1.525852741	1.389278614	1.5754644	1.043849588	1.204958412	1.073370136	1.073370136	0.102147654	0.775169676	0.110603225	0.01129786	1.524297993	1.524297993	0.60814497	0.094496069	1.024586255	0.623096978	1.360117315	1.360117315	0.443731095	0.168013554	0.774655682	0.343738814	1.274757467	1.274757467	0.350222788	0.308482245	0.510769827	0.178883233
Q02224	Centromere-associated protein E OS=Homo sapiens OX=9606 GN=CENPE PE=1 SV=2	Q02224 [1598-1610]	[R].VQEALQIERDQLK.[E]	CENPE	0.990990734	0.978099832	1.030909434	0.91191202	0.846560866	0.810026383	0.817308604	0.878081844	0.861668037	1.101462866	1.073385835	1.154608144	1.197956845	1.060207996	1.104248055	0.856166423	0.856166423	-0.224036838	0.022927153	1.639649867	0.367341971	0.852352829	0.852352829	-0.230477342	0.003820408	2.417890297	0.557268929	1.109818948	1.109818948	0.15032434	0.023858809	1.622351244	0.24387888	1.120804299	1.120804299	0.164534394	0.081807837	1.08720509	0.178882631
P40939	Isoform of P40939, enoyl-CoA hydratase OS=Homo sapiens OX=9606 GN=HADHA PE=1 SV=2	H0YFD6 [647-664]	[K].DLNSDMDSILASLKLPPK.[S]	HADHA	0.945221517	0.967594914	1.087183569	1.084517391	1.006557149	1.221196006	2.429546144	2.525092143	2.627742995	0.747886911	0.917121543	0.790833904	0.900915094	0.852060715	0.892613636	1.104090182	1.104090182	0.142858016	0.253638609	0.595784637	0.085112611	2.527460427	2.527460427	1.337688504	4.82E-05	4.317021917	5.774830589	0.818614119	0.818614119	-0.288744545	0.055387419	1.256588874	0.362833182	0.881863148	0.881863148	-0.181373306	0.103212637	0.986267127	0.17888253
Q71RC2	La-related protein 4 OS=Homo sapiens OX=9606 GN=LARP4 PE=1 SV=3	Q71RC2 [359-372]; Q71RC2-2 [260-273]	[K].TNAAAMNMGRPFQK.[N]	LARP4	0.936513337	0.981118019	1.082368644	0.871371646	0.884201343	1.022971566	0.706874171	0.729713252	0.702757133	1.163389288	1.238296501	1.193208228	1.234641306	1.067323186	1.109657626	0.926181518	0.926181518	-0.110633126	0.319966811	0.494895067	0.054751788	0.713114852	0.713114852	-0.487793644	0.018821034	1.725356515	0.841617941	1.198298006	1.198298006	0.260986738	0.026947183	1.569486631	0.409615196	1.137207373	1.137207373	0.185495358	0.108557138	0.964341615	0.178880893
Q6ZN18	Zinc finger protein AEBP2 OS=Homo sapiens OX=9606 GN=AEBP2 PE=1 SV=2	Q6ZN18 [139-165]	[R].SLSPGAASSSSGDGDGKEGLEEPKGPR.[G]	AEBP2	1.064231727	1.019392332	0.91637594	0.912161273	0.879999924	1.18867336	1.967156269	1.8424621	1.632203642	0.983939066	1.277557769	1.092625365	1.125350386	1.05584642	1.27085383	0.993611519	0.993611519	-0.009246196	0.956559418	0.019288048	0.000178341	1.81394067	1.81394067	0.85912727	0.006198042	2.207745455	1.896734325	1.118040733	1.118040733	0.16097275	0.308089809	0.511322668	0.082309016	1.150683546	1.150683546	0.202491126	0.130800259	0.883391396	0.178878919
P30154	Serine/threonine-protein phosphatase 2A 65 kDa regulatory subunit A beta isoform OS=Homo sapiens OX=9606 GN=PPP2R1B PE=1 SV=3	P30154 [215-233]	[K].SEIVPLFTSLASDEQDSVR.[L]	PPP2R1B	0.732530163	1.045095598	1.222374238	1.131028277	1.553508989	1.404619575	3.364443384	5.341845967	4.417249806	0.954710999	1.152887167	0.76570994	0.821297371	0.740697677	0.823917446	1.36305228	1.36305228	0.446840898	0.128987067	0.889453834	0.39744435	4.374513052	4.374513052	2.129122433	0.022093161	1.655742134	3.525277721	0.957769369	0.957769369	-0.062249799	0.828214885	0.081856969	0.00509558	0.795304165	0.795304165	-0.330421369	0.287521899	0.541329072	0.178866693
Q8TC07	Isoform of Q8TC07, Isoform 2 of TBC1 domain family member 15 OS=Homo sapiens OX=9606 GN=TBC1D15	Q8TC07-2 [224-235]	[K].DPYTATMIGFSK.[V]	TBC1D15	0.996373453	0.921101925	1.082524622	1.171553853	0.996023382	1.065190551	1.885938418	1.802961521	1.94195055	1.100151575	0.842487002	0.955606794	1.225349904	1.014067942	1.251362116	1.077589262	1.077589262	0.10780738	0.325073913	0.488017882	0.052611929	1.876950163	1.876950163	0.908390344	0.000161562	3.791660588	3.444307865	0.96608179	0.96608179	-0.04978276	0.72290727	0.140917408	0.007015257	1.16359332	1.16359332	0.21858692	0.151959939	0.818270891	0.178863313
Q7Z2K6	Endoplasmic reticulum metallopeptidase 1 OS=Homo sapiens OX=9606 GN=ERMP1 PE=1 SV=2	Q7Z2K6 [35-48]	[R].AQEPLVDGCSGGGR.[T]	ERMP1	0.971584916	1.007491851	1.020923233	0.954796926	1.032236772	1.185611211	1.391201912	1.3025606	1.400443046	1.138217528	1.341470434	1.336078772	1.202112063	1.038136153	1.16097126	1.057548303	1.057548303	0.080723559	0.487639327	0.311901277	0.025177781	1.364735186	1.364735186	0.448621037	0.002263507	2.645218231	1.186700546	1.271922245	1.271922245	0.347010478	0.04968305	1.303791747	0.452429398	1.133739825	1.133739825	0.181089603	0.102881524	0.987662612	0.17885543
Q9Y265	RuvB-like 1 OS=Homo sapiens OX=9606 GN=RUVBL1 PE=1 SV=1	Q9Y265 [233-267]	[K].EIIQDVTLHDLDVANARPQGGQDILSMMGQLMKPK.[K]	RUVBL1	0.968555121	1.032921778	0.998523101	1.226814337	0.928382226	1.024872548	2.990496023	3.390013186	3.127745052	0.872434512	0.88584985	0.80074964	0.936537264	0.911192591	0.681489403	1.060023037	1.060023037	0.084095619	0.567983453	0.245664316	0.020659293	3.169418087	3.169418087	1.664217982	0.002377031	2.623965134	4.366849961	0.853011334	0.853011334	-0.229363184	0.013350852	1.874491033	0.429939232	0.843073086	0.843073086	-0.246270391	0.18782232	0.726252798	0.178854561
Q8NDF8	Isoform of Q8NDF8, Terminal nucleotidyltransferase 4B OS=Homo sapiens OX=9606 GN=TENT4B PE=1 SV=1	A0A7N4YH79 [167-183]	[K].ASTYGLNYSLLQPSGGR.[A]	TENT4B	0.968507285	0.978541414	1.052951301	0.976633804	0.986465268	0.950646971	0.659275332	0.695774778	0.801143587	1.140253928	1.037092676	1.05354561	1.061619892	1.166623952	1.093104741	0.971248681	0.971248681	-0.04208736	0.399547838	0.398431215	0.016768918	0.718731232	0.718731232	-0.476475716	0.008235407	2.084314953	0.993125459	1.076964071	1.076964071	0.106970121	0.140562128	0.852131677	0.091152629	1.107116195	1.107116195	0.146806645	0.06049641	1.218270395	0.178850189
Q9Y639	Neuroplastin OS=Homo sapiens OX=9606 GN=NPTN PE=1 SV=2	Q9Y639 [381-390]	[K].TNSTNNHKDK.[N]	NPTN	0.737366046	0.892752831	1.369881123	0.764512119	0.85928119	1.325545777	0.579003354	0.715957444	0.70337425	1.031601151	1.14531555	1.552918545	1.001322173	0.980568554	2.274493442	0.983113029	0.983113029	-0.024570802	0.950874211	0.021876931	0.000537534	0.666111683	0.666111683	-0.58616401	0.217371025	0.662798346	0.388508536	1.243278415	1.243278415	0.314149404	0.383022788	0.416775387	0.130929739	1.418794723	1.418794723	0.50466587	0.442192281	0.354388843	0.178847954
Q9BXS5	AP-1 complex subunit mu-1 OS=Homo sapiens OX=9606 GN=AP1M1 PE=1 SV=3	Q9BXS5 [305-326]	[R].STANNVEIHIPVPNDADSPKFK.[T]	AP1M1	1.126666396	0.939915418	0.933418187	0.85830506	0.816697517	0.772255702	4.541578956	5.497295364	4.910627779	1.002121702	0.919165515	1.020289524	0.78848279	0.96532738	0.81123284	0.81575276	0.81575276	-0.293796132	0.085674123	1.067150334	0.31352464	4.983167367	4.983167367	2.31706303	0.003397024	2.468901343	5.720600025	0.98052558	0.98052558	-0.028372826	0.801061629	0.096334071	0.00273327	0.855014337	0.855014337	-0.225979484	0.161650228	0.791423679	0.178845514
P61088	Ubiquitin-conjugating enzyme E2 N OS=Homo sapiens OX=9606 GN=UBE2N PE=1 SV=1	P61088 [103-130]	[R].TVLLSIQALLSAPNPDDPLANDVAEQWK.[T]	UBE2N	0.973684903	0.991108627	1.03520647	0.99613657	1.069076142	0.983419057	2.025428665	2.260104695	2.535288214	0.907647779	0.751634779	0.901034383	0.897014954	0.951407362	0.913107864	1.01621059	1.01621059	0.023199403	0.645949548	0.189801402	0.004403279	2.273607191	2.273607191	1.184983023	0.012134841	1.915965917	2.270387085	0.85343898	0.85343898	-0.228640089	0.089082433	1.050207931	0.240119634	0.92051006	0.92051006	-0.119494606	0.031871678	1.496595071	0.178835039
Q9Y6W3	Calpain-7 OS=Homo sapiens OX=9606 GN=CAPN7 PE=1 SV=1	Q9Y6W3 [382-407]	[K].VMGGYDFPGSNSNIDLHALTGWIPER.[I]	CAPN7	1.183953271	0.848128396	0.967918333	1.233472473	1.150000864	0.822009489	3.839541328	4.70872423	3.953901303	1.079766273	1.092436011	1.026183092	1.160100477	1.245520082	1.156588484	1.068494275	1.068494275	0.095579178	0.690851532	0.160615275	0.015351476	4.167388954	4.167388954	2.059143757	0.003509604	2.454741898	5.054666454	1.066128459	1.066128459	0.09238128	0.572898496	0.241922318	0.022349093	1.187403014	1.187403014	0.247809681	0.189845154	0.721600485	0.178819586
Q96SN8	CDK5 regulatory subunit-associated protein 2 OS=Homo sapiens OX=9606 GN=CDK5RAP2 PE=1 SV=5	Q96SN8 [1497-1507]; Q96SN8-4 [1497-1507]	[R].EYASVKEENER.[L]	CDK5RAP2	0.976553917	0.981160822	1.04228526	0.981283329	0.97871049	0.936892679	0.491707642	0.673605183	0.625846654	1.100885966	1.128830874	1.146076688	1.169608684	1.085849792	1.064007476	0.965628833	0.965628833	-0.050459341	0.259521303	0.585826987	0.029560444	0.59705316	0.59705316	-0.744068705	0.009840325	2.006990558	1.493338865	1.125264509	1.125264509	0.170264167	0.011659989	1.933301876	0.329172033	1.106488651	1.106488651	0.145988654	0.059583273	1.224875647	0.178817947
Q6SJ93	Serine protease FAM111B OS=Homo sapiens OX=9606 GN=FAM111B PE=1 SV=1	Q6SJ93 [136-148]	[K].TIDGHINLGMPLK.[C]	FAM111B	0.990838018	0.981377417	1.027784566	0.983090991	0.959817289	0.972691584	0.81668107	0.831074925	0.929556738	1.11954347	0.994476484	1.009922025	1.074935615	1.08895253	1.054227227	0.971866622	0.971866622	-0.041169762	0.175076826	0.756771335	0.031156096	0.859104244	0.859104244	-0.219094895	0.043201647	1.364499693	0.298954917	1.041313993	1.041313993	0.058405158	0.408841106	0.388445446	0.022687217	1.072705124	1.072705124	0.101253548	0.017138434	1.766028855	0.178816687
Q9ULX6	A-kinase anchor protein 8-like OS=Homo sapiens OX=9606 GN=AKAP8L PE=1 SV=4	Q9ULX6 [542-557]	[R].YLKGENPFTDSPEEEK.[E]	AKAP8L	0.729812073	1.131336936	1.138850991	0.522015541	0.84020844	1.192858753	0.626289982	0.630465374	0.729505581	0.751501082	1.852504359	0.999274453	0.83976586	0.772648944	0.789678998	0.851694245	0.851694245	-0.231592494	0.56795336	0.245687327	0.056899341	0.662086979	0.662086979	-0.594907337	0.122130839	0.913174658	0.543254304	1.201093298	1.201093298	0.26434822	0.620094566	0.207542075	0.054863378	0.800697934	0.800697934	-0.320670011	0.276936795	0.557619339	0.1788118
O95835	Serine/threonine-protein kinase LATS1 OS=Homo sapiens OX=9606 GN=LATS1 PE=1 SV=1	O95835 [671-682]	[R].VGLSQDAQDQMR.[K]	LATS1	1.109623328	1.107941258	0.782435415	0.943483115	1.138608827	0.679447482	2.318958461	2.536823111	2.26903758	1.038192136	1.061864349	1.029249976	1.183906566	1.453223163	1.035157485	0.920513141	0.920513141	-0.119489777	0.668647585	0.17480272	0.020887138	2.374939717	2.374939717	1.247890894	0.000776425	3.109900478	3.880816489	1.043102154	1.043102154	0.060880452	0.730682369	0.136271372	0.008296263	1.224095738	1.224095738	0.291716397	0.243801043	0.612964441	0.178811778
Q8WUJ0	Serine/threonine/tyrosine-interacting protein OS=Homo sapiens OX=9606 GN=STYX PE=1 SV=1	Q8WUJ0 [205-223]	[R].THEEEDDFGTMQVATAQNG.[-]	STYX	0.975763105	0.969646477	1.054590419	1.032267133	1.028547065	0.999794058	2.202178985	2.171193713	2.056263071	1.222483349	1.09661198	1.171315264	1.216073079	1.024603056	1.198882986	1.020202752	1.020202752	0.028855898	0.54681115	0.262162638	0.007564938	2.143211923	2.143211923	1.099774512	0.000102591	3.988892587	4.386882399	1.163470198	1.163470198	0.218434257	0.026314148	1.57981069	0.345084774	1.146519707	1.146519707	0.197261153	0.124031961	0.90646639	0.178810605
Q9NUQ6	SPATS2-like protein OS=Homo sapiens OX=9606 GN=SPATS2L PE=1 SV=2	Q9NUQ6 [86-113]; Q9NUQ6-2 [86-113]	[K].DKVERPEAGPLQPQPPQIQNGPMNGCEK.[D]	SPATS2L	0.898963766	1.028619082	1.072417152	0.926319431	0.927951585	1.043612497	1.712868453	2.009908329	2.165764212	1.092452698	1.162711248	1.208475748	1.185837117	1.085502791	1.133371119	0.965961171	0.965961171	-0.049962897	0.630089114	0.200598023	0.010022458	1.962846998	1.962846998	0.972947721	0.010288021	1.987668179	1.933897224	1.154546565	1.154546565	0.207326361	0.077915672	1.108375181	0.229795392	1.134903676	1.134903676	0.182569855	0.104872779	0.979337224	0.178797455
Q96N64	PWWP domain-containing protein 2A OS=Homo sapiens OX=9606 GN=PWWP2A PE=1 SV=2	Q96N64 [213-232]	[K].DKPEAMPLQSNTFQEGTEVK.[C]	PWWP2A	0.896374307	1.091148523	1.01247717	1.007059833	1.083837529	1.189052734	1.566484563	1.9677897	1.998286024	1.032865247	1.241077545	1.344243933	1.149505194	1.099615131	1.175266237	1.093316698	1.093316698	0.128711364	0.294422928	0.531028373	0.068349386	1.844186762	1.844186762	0.882984766	0.015494837	1.809812993	1.598037302	1.206062241	1.206062241	0.270304362	0.142241339	0.846974167	0.228940812	1.141462187	1.141462187	0.190883069	0.115699565	0.936668274	0.178794115
Q8IYB3	Isoform of Q8IYB3, Serine and arginine repetitive matrix 1 (Fragment) OS=Homo sapiens OX=9606 GN=SRRM1 PE=1 SV=1	A0A0S2Z4Z6 [510-519]; A0A994J7V4 [509-518]	[R].SHVKNGEVGR.[R]	SRRM1	0.974240864	1.022107626	1.00365151	1.061808937	0.933430662	0.907840958	0.514565213	0.506358926	0.507405702	1.157362519	1.024715245	1.062709247	1.180575948	1.054643163	1.109780892	0.967693519	0.967693519	-0.047377895	0.573235399	0.241666998	0.011449674	0.50944328	0.50944328	-0.973006564	0.000563124	3.249396209	3.16168384	1.08159567	1.08159567	0.113161281	0.164626143	0.783501197	0.088661999	1.115000001	1.115000001	0.157043711	0.072699069	1.138471149	0.178789734
Q5JSL3	Isoform of Q5JSL3, Dedicator of cytokinesis 11 OS=Homo sapiens OX=9606 GN=DOCK11 PE=1 SV=2	A6NIW2 [1592-1609]; A0A0J9YW64 [1421-1438]	[K].EHEKDPEMLIDLQYSLAK.[S]	DOCK11	0.986057397	0.870822031	1.143120572	0.974980018	0.812684921	1.014833867	4.121671816	4.482985219	3.940152171	0.982794011	1.173500978	1.134972031	1.315982924	1.018993444	1.226207759	0.934166269	0.934166269	-0.098248742	0.549151655	0.260307703	0.025574904	4.181603068	4.181603068	2.064056123	0.000444727	3.351906625	6.918523394	1.097089007	1.097089007	0.133680576	0.382710872	0.4171292	0.055762072	1.187061375	1.187061375	0.247394529	0.189371685	0.722684956	0.178788305
Q15021	Condensin complex subunit 1 OS=Homo sapiens OX=9606 GN=NCAPD2 PE=1 SV=3	Q15021 [1280-1290]	[K].AIIDEFEQKLR.[A]	NCAPD2	1.360779485	0.852081707	0.787138807	1.052225764	0.745666372	0.713397565	2.413606017	2.46225928	2.315682598	1.21554836	1.021018291	0.642648735	0.981654277	2.25733193	1.004507939	0.837096567	0.837096567	-0.256534034	0.492326034	0.307747198	0.07894763	2.397182631	2.397182631	1.261339826	0.012776394	1.893591709	2.388462637	0.959738462	0.959738462	-0.059286784	0.878632868	0.056192555	0.003331476	1.414498049	1.414498049	0.500290186	0.439171675	0.357365678	0.178786542
Q9ULT8	Isoform of Q9ULT8, E3 ubiquitin-protein ligase OS=Homo sapiens OX=9606 GN=HECTD1 PE=1 SV=2	A0A087X2H1 [2136-2154]; A0A8I5QJU2 [2091-2109]	[R].GESLMEWAENVMQIHADRK.[S]	HECTD1	0.987694249	1.012994379	0.999311373	0.931470335	0.885140924	0.959237723	1.260665224	1.221909479	1.326380644	1.15462557	0.914517023	1.121301608	1.073012366	1.16407281	1.081813952	0.925282994	0.925282994	-0.112033419	0.062041524	1.207317545	0.135259913	1.269651782	1.269651782	0.344432874	0.009427374	2.025609247	0.697686415	1.0634814	1.0634814	0.088794801	0.487310545	0.312194191	0.027721221	1.106299709	1.106299709	0.145742281	0.059335508	1.226685338	0.17877992
Q86UY5	Protein FAM83A OS=Homo sapiens OX=9606 GN=FAM83A PE=1 SV=1	Q86UY5 [53-76]	[R].VLSQEGEVDFLSSVEAQYIQAQAR.[E]	FAM83A	1.055141605	1.079684132	0.865174264	1.622124796	0.936383568	1.085137282	2.791310025	2.498456923	2.229827327	0.943029062	0.858351284	0.933307514	1.287573167	0.931946278	1.550649229	1.214548549	1.214548549	0.280420159	0.414847293	0.382111739	0.107151835	2.506531425	2.506531425	1.325692322	0.00507745	2.294354306	3.041607886	0.91156262	0.91156262	-0.133586329	0.323284298	0.490415389	0.065512791	1.256722891	1.256722891	0.329666569	0.28688799	0.542287632	0.178774103
P24468	COUP transcription factor 2 OS=Homo sapiens OX=9606 GN=NR2F2 PE=1 SV=1	P24468 [285-293]; P10589 [292-300]	[R].VVAFMDHIR.[I]	NR2F2	0.923467583	1.042779706	1.033752712	0.876932298	0.975102617	1.055353514	0.939835895	1.216983298	1.231355038	0.835938661	0.949216195	0.778455139	0.939001368	0.880555493	0.85140198	0.969129476	0.969129476	-0.045238671	0.658129772	0.181688462	0.008219345	1.12939141	1.12939141	0.175545564	0.306278002	0.513884195	0.090210091	0.854536665	0.854536665	-0.226785701	0.087155379	1.059705803	0.240326123	0.890319614	0.890319614	-0.167604756	0.085775925	1.066634592	0.178773031
Q9Y2D5	Isoform of Q9Y2D5, Isoform 4 of A-kinase anchor protein 2 OS=Homo sapiens OX=9606 GN=AKAP2	Q9Y2D5-6 [164-175]	[R].AAGVGWENVLLK.[E]	PALM2AKAP2	0.90591844	1.069925527	1.024156034	0.962272123	1.184403016	1.306796698	0.489366636	0.584167852	0.522973075	1.249954067	1.329726821	1.30393102	1.082984569	1.173997661	1.134948715	1.151157279	1.151157279	0.203084958	0.273285847	0.563382859	0.114414584	0.532169187	0.532169187	-0.910043114	0.002951099	2.530016293	2.302423906	1.294537303	1.294537303	0.372436538	0.013619414	1.86584157	0.694907574	1.130643648	1.130643648	0.177144298	0.097940471	1.00903781	0.178745295
Q9H446	RWD domain-containing protein 1 OS=Homo sapiens OX=9606 GN=RWDD1 PE=1 SV=1	Q9H446 [170-178]	[R].MKEEEQAGK.[N]	RWDD1	0.913135737	0.997713529	1.089150733	1.007144979	0.981170848	0.938554512	0.692173811	0.796585691	0.86876059	1.090340919	0.96561247	1.057904498	1.152460233	1.050271583	1.225687607	0.975623447	0.975623447	-0.035603665	0.68980772	0.161271949	0.005741872	0.785840031	0.785840031	-0.347692434	0.041276138	1.38430094	0.481310963	1.037952629	1.037952629	0.053740602	0.582546451	0.234669439	0.012611277	1.142806474	1.142806474	0.192581115	0.117990468	0.928153075	0.178744754
Q8WTT2	Nucleolar complex protein 3 homolog OS=Homo sapiens OX=9606 GN=NOC3L PE=1 SV=1	Q8WTT2 [761-777]	[K].FLQGDSFLNEDLNQLIK.[R]	NOC3L	1.313966432	0.818591958	0.86744161	1.089736805	0.975279175	0.847284363	2.87059341	2.515460806	2.15064034	1.301098048	1.003770332	0.809031091	1.2264	1.307723257	1.184962843	0.970766781	0.970766781	-0.042803354	0.877057115	0.056972124	0.002438598	2.512231519	2.512231519	1.328969424	0.005452538	2.263401277	3.007991092	1.03796649	1.03796649	0.053759868	0.867187678	0.061886902	0.003327032	1.239695367	1.239695367	0.309985647	0.265082346	0.576619195	0.178743674
Q00341	Vigilin OS=Homo sapiens OX=9606 GN=HDLBP PE=1 SV=2	Q00341 [573-590]; A0A024R4E5 [573-590]	[K].MVADLVENSYSISVPIFK.[Q]	NA	1.015583227	0.937479737	1.046937037	0.954966528	0.897858208	0.862765813	1.26632385	1.249069479	1.218449863	1.091434077	0.989333481	1.012197894	1.123425829	1.086542525	1.119007917	0.90519685	0.90519685	-0.143696531	0.090398015	1.043841106	0.149996346	1.244614397	1.244614397	0.31569884	0.008518469	2.069638436	0.653382454	1.030988484	1.030988484	0.044028218	0.528146225	0.27724582	0.012206639	1.109658757	1.109658757	0.150116086	0.064465517	1.190672533	0.178739101
P40926	Malate dehydrogenase, mitochondrial OS=Homo sapiens OX=9606 GN=MDH2 PE=1 SV=3	P40926 [75-104]	[K].AAVKGYLGPEQLPDCLKGCDVVVIPAGVPR.[K]	MDH2	1.052460185	0.919125804	1.028414011	1.169452066	0.672894453	1.020540958	4.516675734	4.94003132	4.922652717	1.29468907	1.34502954	1.10727358	1.121652992	1.290647123	1.057564023	0.954295826	0.954295826	-0.067491533	0.789585011	0.102601104	0.006924706	4.793119924	4.793119924	2.260965037	0.000589228	3.229716917	7.302277028	1.248997397	1.248997397	0.32077047	0.054108855	1.266731655	0.406330108	1.156621379	1.156621379	0.209916675	0.140777862	0.851465634	0.178736835
P78332	RNA-binding protein 6 OS=Homo sapiens OX=9606 GN=RBM6 PE=1 SV=5	P78332 [408-425]	[R].DVDHRLPGSQMFGYGQSK.[S]	RBM6	0.895773799	1.050840332	1.053385869	0.812677818	0.845283996	0.959094463	0.371932515	0.466086873	0.517765474	1.082633523	1.327394495	1.217919535	1.173700888	1.121933564	1.113348199	0.872352092	0.872352092	-0.197017553	0.137469839	0.861792578	0.169788264	0.451928288	0.451928288	-1.145834232	0.001458315	2.8361487	3.249756268	1.209315851	1.209315851	0.274191099	0.081595979	1.088331242	0.29841074	1.13632755	1.13632755	0.184378756	0.107300447	0.969398471	0.178736484
Q9HAW0	Transcription factor IIIB 50 kDa subunit OS=Homo sapiens OX=9606 GN=BRF2 PE=1 SV=1	Q9HAW0 [58-67]	[R].STGENEQVSR.[S]	BRF2	0.985157886	0.955266602	1.059575512	1.021437189	1.07064959	0.96546508	0.258008591	0.247120718	0.169879868	1.309774627	1.145630229	1.229854309	1.322907963	1.002413408	1.226089627	1.019183953	1.019183953	0.027414467	0.681440059	0.16657234	0.004566492	0.225003059	0.225003059	-2.151983478	5.35E-05	4.271360073	9.191896307	1.228419721	1.228419721	0.296803579	0.021018711	1.677393921	0.497856519	1.183803666	1.183803666	0.24342983	0.184400011	0.734239056	0.178735689
Q9ULJ3	Zinc finger and BTB domain-containing protein 21 OS=Homo sapiens OX=9606 GN=ZBTB21 PE=1 SV=2	Q9ULJ3 [361-383]	[K].SSQGSSSVSSDAPGNVLCALSQK.[S]	ZBTB21	0.978153483	0.999013459	1.022833058	0.948025854	1.036278404	0.881623237	0.939009273	1.121474496	1.071667816	1.046483569	1.165677714	1.109075671	1.140839241	1.04391642	1.141185809	0.955309165	0.955309165	-0.065960389	0.426331363	0.370252717	0.024422013	1.044050528	1.044050528	0.062191535	0.506359273	0.295541233	0.018380163	1.107078985	1.107078985	0.146758155	0.075263558	1.123415254	0.16487035	1.108647157	1.108647157	0.148800279	0.06293855	1.201083265	0.178721526
O75400	Isoform of O75400, Pre-mRNA processing factor 40 homolog A OS=Homo sapiens OX=9606 GN=PRPF40A PE=1 SV=1	A0A7N4I394 [413-423]	[K].KEEEESQPAKK.[T]	PRPF40A	0.982001811	1.034657572	0.983340617	0.932840137	0.976580765	1.08979543	0.891338307	1.094720193	1.155553345	1.135811511	1.300727521	1.251131736	1.212805788	1.017634304	1.261343855	0.999738777	0.999738777	-0.000376914	0.996204465	0.001651516	6.22E-07	1.047203948	1.047203948	0.066542442	0.617534093	0.209339061	0.013929932	1.229223589	1.229223589	0.297747358	0.03121319	1.505661841	0.448306836	1.163927982	1.163927982	0.219001795	0.152732521	0.81606848	0.178720462
P46940	Ras GTPase-activating-like protein IQGAP1 OS=Homo sapiens OX=9606 GN=IQGAP1 PE=1 SV=1	P46940 [175-201]	[K].VDFTEEEINNMKTELEKYGIQMPAFSK.[I]	IQGAP1	0.799635444	1.162970427	1.037394129	0.888337807	1.206893264	1.342039959	4.780797869	4.991080327	5.530221901	1.233801547	1.032346707	0.962862764	1.154361282	1.163493797	1.266907617	1.14575701	1.14575701	0.196301113	0.445786414	0.350873171	0.068876794	5.100700032	5.100700032	2.35069526	0.000617039	3.20968745	7.544997074	1.076337006	1.076337006	0.106129863	0.601328882	0.220887937	0.023442806	1.194920899	1.194920899	0.256915118	0.201550621	0.69561586	0.178714231
Q86VM9	Isoform of Q86VM9, Zinc finger CCCH-type containing 18 OS=Homo sapiens OX=9606 GN=ZC3H18 PE=1 SV=1	E7ERS3 [169-186]	[K].AGVQSVGEKESLEAAKEK.[K]	ZC3H18	1.260966704	0.931356791	0.807676505	1.026358725	0.90592173	0.651082455	3.400745442	2.977710599	2.817650878	1.297466241	0.991283794	0.766636873	1.087765447	1.616268699	1.094948104	0.86112097	0.86112097	-0.215712174	0.472905255	0.32522586	0.070155177	3.065368973	3.065368973	1.616060739	0.000951649	3.021523117	4.882964882	1.018462303	1.018462303	0.026392582	0.932589739	0.030309367	0.000799942	1.266327417	1.266327417	0.34065047	0.29879698	0.524623796	0.178713343
P52789	Hexokinase-2 OS=Homo sapiens OX=9606 GN=HK2 PE=1 SV=2	P52789 [97-120]	[K].VTDNGLQKVEMENQIYAIPEDIMR.[G]	HK2	0.911912944	0.940064284	1.148022772	1.173375208	1.227183492	0.985603436	2.445172419	2.68140497	2.252687429	0.847697703	0.921006628	0.83886497	0.810935057	0.834407478	0.90566961	1.128720712	1.128720712	0.174688554	0.2852351	0.544797033	0.095169806	2.459754939	2.459754939	1.29851459	0.001405211	2.85225854	3.703699328	0.869189767	0.869189767	-0.202256905	0.21440593	0.668763207	0.135261976	0.850337382	0.850337382	-0.233892733	0.172166587	0.764051129	0.178706007
P45985	Dual specificity mitogen-activated protein kinase kinase 4 OS=Homo sapiens OX=9606 GN=MAP2K4 PE=1 SV=1	P45985 [78-86]	[R].THSIESSGK.[L]	MAP2K4	1.022590849	0.965256326	1.012152825	0.919223718	0.875321395	0.925416459	0.677869535	0.642558546	0.63852135	1.020873185	1.023315836	0.966468812	1.109979986	1.046208964	1.106532521	0.906653857	0.906653857	-0.141376232	0.017274341	1.762598516	0.249189536	0.652983144	0.652983144	-0.614882344	0.000174752	3.757577282	2.310467928	1.003552611	1.003552611	0.005116252	0.896335949	0.047529185	0.000243171	1.087573824	1.087573824	0.121113334	0.033456481	1.475519738	0.178705114
O96000	NADH dehydrogenase [ubiquinone] 1 beta subcomplex subunit 10 OS=Homo sapiens OX=9606 GN=NDUFB10 PE=1 SV=3	O96000 [111-131]	[R].EGQNYQQNCIKEVEQFTQVAK.[A]	NDUFB10	0.96322051	1.018518492	1.018260998	1.038833783	1.121394458	1.230428936	3.4264666	3.583067405	3.761790064	0.996535153	1.163997731	1.155343349	0.784190046	0.975591186	0.843431704	1.130219059	1.130219059	0.176602423	0.132744425	0.87698371	0.154877448	3.590441357	3.590441357	1.844161199	0.000994975	3.002187868	5.536518378	1.105292078	1.105292078	0.144427658	0.184501899	0.73399916	0.10600978	0.867737645	0.867737645	-0.204669176	0.133936706	0.873100385	0.178696736
P33176	Kinesin-1 heavy chain OS=Homo sapiens OX=9606 GN=KIF5B PE=1 SV=1	P33176 [610-621]	[K].QLESTQTESNKK.[M]	KIF5B	1.397870524	0.926915721	0.675213755	1.125271808	1.049226847	0.737337705	3.038623732	1.430157845	1.156379979	0.800937309	0.53185166	0.389204617	0.55050003	1.011188228	0.674253245	0.97061212	0.97061212	-0.04303322	0.910979082	0.040491595	0.001742484	1.875053852	1.875053852	0.906932031	0.271737964	0.565849684	0.513187203	0.573997862	0.573997862	-0.800882732	0.17378452	0.759988912	0.608661996	0.745313835	0.745313835	-0.424080056	0.378991258	0.421370807	0.178694955
P09601	Heme oxygenase 1 OS=Homo sapiens OX=9606 GN=HMOX1 PE=1 SV=1	P09601 [23-35]	[K].EVHTQAENAEFMR.[N]	HMOX1	0.841066608	1.131600279	1.027333113	1.089604622	1.192459865	1.449649202	4.787190863	4.663931371	4.87431734	0.777052152	1.116194133	0.834757367	0.862662161	0.806468118	0.849476117	1.243904563	1.243904563	0.314875801	0.152620394	0.816387428	0.257060645	4.775146525	4.775146525	2.255545003	9.00E-06	5.045850631	11.38114317	0.909334551	0.909334551	-0.137116925	0.539800471	0.267766741	0.036715352	0.839535465	0.839535465	-0.252336823	0.195827747	0.708125772	0.178686208
P46109	Crk-like protein OS=Homo sapiens OX=9606 GN=CRKL PE=1 SV=1	P46109 [71-89]	[R].FKIGDQEFDHLPALLEFYK.[I]	CRKL	0.964117789	1.01560609	1.020276121	0.782440196	1.091997772	1.12213474	1.477411782	1.5200174	1.474399283	0.840961667	1.000275913	0.726742997	0.832604363	0.64785233	0.997760595	0.998857569	0.998857569	-0.001649122	0.992615213	0.003219073	5.31E-06	1.490609488	1.490609488	0.575902348	4.02E-05	4.396057828	2.531700026	0.855993525	0.855993525	-0.224328211	0.206805565	0.684437779	0.153538702	0.826072429	0.826072429	-0.275659814	0.224816968	0.648170913	0.178674673
O75564	Isoform of O75564, Isoform 2 of Jerky protein homolog OS=Homo sapiens OX=9606 GN=JRK	O75564-2 [171-194]	[R].SLAAEHGLSAEQVYNADETGLFWR.[C]	JRK	0.904453619	1.018296404	1.077249977	1.086870794	1.119480906	0.924067407	2.118073236	2.391250261	2.036484061	0.821575261	1.06067783	1.118403947	0.920283142	0.923107581	0.715324875	1.043473036	1.043473036	0.061393321	0.611796218	0.213393212	0.013100918	2.181935853	2.181935853	1.125608688	0.002662558	2.57470086	2.898105658	1.000219012	1.000219012	0.000315934	0.998447466	0.000674781	2.13E-07	0.852905199	0.852905199	-0.229542701	0.166581907	0.778372169	0.17866965
P78362	Isoform of P78362, Isoform 2 of SRSF protein kinase 2 OS=Homo sapiens OX=9606 GN=SRPK2	P78362-2 [336-351]	[K].LKTTGLEEAAEAETAK.[D]	SRPK2	0.873776737	1.082530185	1.043693078	0.772238595	1.130427791	1.380370273	1.480796327	1.348582342	1.493415723	0.974644334	1.320007612	1.122085612	0.914592999	0.846157865	0.821456864	1.094345553	1.094345553	0.130068359	0.655901641	0.183161283	0.023823487	1.440931464	1.440931464	0.527001717	0.006668795	2.175952609	1.146730762	1.138912519	1.138912519	0.187656937	0.31765879	0.498039123	0.093460496	0.860735909	0.860735909	-0.216357437	0.149350863	0.825792265	0.178666298
Q2TB10	Zinc finger protein 800 OS=Homo sapiens OX=9606 GN=ZNF800 PE=1 SV=1	Q2TB10 [393-407]	[K].REKGPNNTANSSEIK.[V]	ZNF800	0.953879612	1.004001405	1.042118983	0.878424145	0.880729454	0.956644281	0.555286566	0.783147909	0.615217186	1.138761983	1.459163409	1.256615873	1.173655697	1.121019333	1.046993658	0.90526596	0.90526596	-0.143586388	0.059161401	1.227961551	0.176318564	0.65121722	0.65121722	-0.618789246	0.024816642	1.605256983	0.993315758	1.284847088	1.284847088	0.361596672	0.084010119	1.0756684	0.388958114	1.113889563	1.113889563	0.155606203	0.071089464	1.148194761	0.178666227
Q92619	Rho GTPase-activating protein 45 OS=Homo sapiens OX=9606 GN=ARHGAP45 PE=1 SV=2	Q92619 [459-467]	[K].AEEAMATYR.[T]	ARHGAP45	0.960854538	1.057926408	0.981219054	1.02311379	1.143230781	1.18539157	1.293012202	1.118697038	1.801267078	1.149148682	1.225694045	1.166345886	1.11970824	1.060992466	1.342893008	1.11724538	1.11724538	0.159946079	0.123057236	0.909892845	0.145533793	1.404325439	1.404325439	0.489877306	0.184727443	0.733468582	0.359309612	1.180396205	1.180396205	0.239271187	0.009894202	2.004619233	0.479647623	1.174531238	1.174531238	0.232085084	0.169892572	0.769825609	0.178665041
P36954	DNA-directed RNA polymerase II subunit RPB9 OS=Homo sapiens OX=9606 GN=POLR2I PE=1 SV=1	P36954 [16-30]	[R].FCQECNNMLYPKEDK.[E]	POLR2I	0.857719408	0.958780722	1.183499869	1.130517724	1.027116339	1.282939604	1.49266224	1.688371431	1.805958572	1.112991887	1.20775699	1.234834275	1.345062609	1.071645813	1.164103272	1.146857889	1.146857889	0.197686633	0.297663398	0.526274564	0.104037447	1.662330748	1.662330748	0.733207458	0.007597878	2.119307709	1.553892219	1.185194384	1.185194384	0.245123695	0.185276374	0.732179957	0.179474657	1.193603898	1.193603898	0.255324152	0.199649584	0.69973159	0.178658375
Q9UHJ6	Sedoheptulokinase OS=Homo sapiens OX=9606 GN=SHPK PE=1 SV=4	Q9UHJ6 [65-82]	[R].ILQALHECLAALPRPQLR.[S]	SHPK	1.167057914	1.022881458	0.810060628	0.951713992	1.394875646	0.768535521	1.897763004	1.602024257	1.130612163	1.337606411	1.021721677	0.872421766	0.953893153	0.521330463	0.900097979	1.038375053	1.038375053	0.054327628	0.867977873	0.061491346	0.003340679	1.543466474	1.543466474	0.626174147	0.120020478	0.920744649	0.576546495	1.077249951	1.077249951	0.107353033	0.678085033	0.168715841	0.018112157	0.791773865	0.791773865	-0.336839647	0.294861703	0.530381631	0.178653561
O95139	NADH dehydrogenase [ubiquinone] 1 beta subcomplex subunit 6 OS=Homo sapiens OX=9606 GN=NDUFB6 PE=1 SV=3	O95139 [104-128]	[R].IFPGDTILETGEVIPPMKEFPDQHH.[-]	NDUFB6	1.002502836	1.004747543	0.992749621	0.814214541	0.892796438	0.888769075	1.31186728	1.351340725	1.33684353	1.118589224	1.200546885	1.056303792	1.146041914	1.055144564	1.111555368	0.865260018	0.865260018	-0.208794355	0.031907268	1.496110374	0.312379401	1.333350512	1.333350512	0.415056087	0.000459384	3.337824517	1.385384382	1.125146634	1.125146634	0.170113032	0.094548	1.024347655	0.174254885	1.104247282	1.104247282	0.143063281	0.056399605	1.248723937	0.178646543
Q8N108	Isoform of Q8N108, Isoform 2 of Mesoderm induction early response protein 1 OS=Homo sapiens OX=9606 GN=MIER1	Q8N108-12 [517-531]	[R].NENDFDEKSERPAKR.[R]	MIER1	1.13006105	0.978498464	0.891440486	1.075038947	0.865583623	0.857869802	0.775450988	0.578666164	0.543119235	1.247492029	1.206580963	0.845220369	1.146557704	1.425975118	1.041707711	0.93283079	0.93283079	-0.100312686	0.537068232	0.269970536	0.02708147	0.632412129	0.632412129	-0.661063057	0.021607121	1.665403092	1.100936459	1.099764453	1.099764453	0.137194562	0.541040387	0.266770315	0.036599436	1.204746844	1.204746844	0.268730022	0.216384691	0.664773468	0.178644589
P53041	Isoform of P53041, Serine/threonine-protein phosphatase (Fragment) OS=Homo sapiens OX=9606 GN=PPP5C PE=1 SV=1	H0YDU8 [40-48]	[K].AKDYENAIK.[F]	PPP5C	1.455672182	0.885740268	0.65858755	1.225048911	1.028613668	0.585154985	1.272554848	0.700524318	0.510872128	1.180277855	0.794247767	0.522991781	0.959066974	2.004799342	1.155442708	0.946272521	0.946272521	-0.079672363	0.868429983	0.061265191	0.004881143	0.827983765	0.827983765	-0.272325616	0.629313628	0.201132863	0.054773631	0.832505801	0.832505801	-0.26446777	0.612550315	0.212858232	0.056294142	1.373103008	1.373103008	0.457439858	0.406884281	0.390529088	0.178643571
Q15418	Ribosomal protein S6 kinase alpha-3 OS=Homo sapiens OX=9606 GN=RPS6KA3 PE=1 SV=1	P51812 [225-242]; Q15418 [219-236]	[K].AYSFCGTVEYMAPEVVNR.[RQ]	RPS6KA3	0.916033645	1.035282737	1.048683619	1.013389238	0.926459094	1.057623207	1.967043351	1.9380924	1.799065257	0.923290694	1.07934955	1.046991992	0.855822463	0.909517737	0.888407797	0.99915718	0.99915718	-0.001216446	0.988938073	0.004830903	5.88E-06	1.901400336	1.901400336	0.927062321	0.000223816	3.650109178	3.383878685	1.016544079	1.016544079	0.023672774	0.807640738	0.092781783	0.002196402	0.884582666	0.884582666	-0.176931124	0.097805528	1.009636597	0.178636138
Q6PK04	Isoform of Q6PK04, Coiled-coil domain containing 137 (Fragment) OS=Homo sapiens OX=9606 GN=CCDC137 PE=1 SV=1	I3L0U5 [138-150]	[R].MQQEAQHVLFLSK.[N]	CCDC137	1.017019962	0.959551861	1.023428177	0.922873171	0.95676657	1.03077872	0.389305016	0.417890011	0.428039495	1.110444487	1.202677411	1.10325399	1.126273498	1.054906215	1.087999634	0.970139487	0.970139487	-0.043735901	0.480837413	0.318001748	0.013908093	0.411744841	0.411744841	-1.280177522	9.13E-05	4.039637643	5.171453307	1.138791963	1.138791963	0.187504216	0.028725051	1.541739197	0.289082599	1.089726449	1.089726449	0.123966025	0.036223659	1.441007687	0.178635995
Q86UU1	Pleckstrin homology-like domain family B member 1 OS=Homo sapiens OX=9606 GN=PHLDB1 PE=1 SV=1	Q86UU1 [963-975]	[R].SKMDGEATSPLPR.[T]	PHLDB1	0.990065407	0.994054308	1.015880285	0.898647317	0.946172914	1.015429445	0.845977076	0.958622425	0.988315272	1.094661507	1.173157993	1.066959563	1.122007279	1.072965633	1.06052162	0.953416559	0.953416559	-0.068821413	0.301579518	0.520598157	0.035828301	0.930971591	0.930971591	-0.103190951	0.250085386	0.601911686	0.062111839	1.111593021	1.111593021	0.152628682	0.064698586	1.189105212	0.181491561	1.085164844	1.085164844	0.117914215	0.030551828	1.514962798	0.178635649
Q9P2G1	Ankyrin repeat and IBR domain-containing protein 1 OS=Homo sapiens OX=9606 GN=ANKIB1 PE=1 SV=3	Q9P2G1 [10-31]	[R].KALINGDENLACQIYENNPQLK.[E]	ANKIB1	0.951718708	0.990210022	1.05807127	0.874599353	1.120172975	0.86278222	2.042311172	2.249766111	2.122223388	0.854768329	0.999497621	0.86442309	0.75785905	1.012431909	0.747102414	0.952518183	0.952518183	-0.070181462	0.638479624	0.194852958	0.013675065	2.138100224	2.138100224	1.096329481	0.000472259	3.325819695	3.64619418	0.90622968	0.90622968	-0.142051353	0.180580452	0.743329264	0.105590928	0.839131124	0.839131124	-0.253031828	0.196818683	0.705933679	0.178623689
O43747	AP-1 complex subunit gamma-1 OS=Homo sapiens OX=9606 GN=AP1G1 PE=1 SV=5	O43747 [384-397]	[K].ELLYFLDSCEPEFK.[A]	AP1G1	1.002611756	1.05420652	0.943181724	0.962242151	0.885485182	1.073756804	2.531574701	2.331546997	2.588451391	0.947759401	0.730147637	0.726748453	0.742128057	1.023067144	0.727829151	0.973828045	0.973828045	-0.038261045	0.705513905	0.151494422	0.005796335	2.483857696	2.483857696	1.312582522	0.000789934	3.102409466	4.072168441	0.80155183	0.80155183	-0.319132283	0.096771364	1.014253136	0.323680919	0.831008118	0.831008118	-0.267065525	0.214379839	0.66881606	0.178617712
Q8WUY3	Protein prune homolog 2 OS=Homo sapiens OX=9606 GN=PRUNE2 PE=1 SV=3	Q8WUY3 [2707-2733]	[R].AGPDAVTLQAVTHDNEWEMLSPQPVQK.[N]	PRUNE2	1.040716427	1.004992407	0.954291166	0.999604764	0.984470273	1.064553278	2.149361231	2.314068111	2.128216572	1.216067871	1.038806759	1.03950244	1.108568142	1.125165172	1.054472315	1.016209438	1.016209438	0.023197769	0.66823209	0.175072672	0.004061295	2.197215305	2.197215305	1.135676246	0.000608285	3.21589276	3.652213018	1.09812569	1.09812569	0.135043192	0.232949116	0.632738933	0.085447085	1.096068543	1.096068543	0.13233802	0.044698902	1.349703146	0.178617042
Q96R06	Sperm-associated antigen 5 OS=Homo sapiens OX=9606 GN=SPAG5 PE=1 SV=2	Q96R06 [530-537]	[K].TTVSQESR.[R]	SPAG5	0.97247691	0.962864451	1.06465864	0.968902326	0.798281609	1.052541025	0.685300727	0.753412924	0.522268828	0.83852666	1.079700658	1.022708612	0.8530378	0.961467751	0.856941829	0.93990832	0.93990832	-0.089408054	0.519452168	0.284454437	0.025432518	0.653660826	0.653660826	-0.613385856	0.021962109	1.658325956	1.017193686	0.980311976	0.980311976	-0.028687146	0.822040882	0.085106583	0.002441465	0.89048246	0.89048246	-0.1673409	0.085630511	1.067371463	0.178614902
Q9H0V1	Transmembrane protein 168 OS=Homo sapiens OX=9606 GN=TMEM168 PE=1 SV=2	Q9H0V1 [591-608]	[K].DWVEYNCNSSNNICWTEK.[G]	TMEM168	1.021306256	1.021121267	0.957572477	0.938593427	1.193106891	1.039333158	1.96297541	2.150244757	2.091087818	0.921714705	1.005948514	1.037406568	0.831624092	0.766372649	0.982530486	1.057011159	1.057011159	0.079990607	0.526495577	0.278605273	0.022285805	2.068102662	2.068102662	1.048307803	0.000879334	3.055846146	3.203467361	0.988356596	0.988356596	-0.01689644	0.790912102	0.101871779	0.00172127	0.860175742	0.860175742	-0.217296648	0.150668563	0.821977354	0.178612924
Q9H902	Receptor expression-enhancing protein 1 OS=Homo sapiens OX=9606 GN=REEP1 PE=1 SV=1	Q9H902 [100-111]	[K].EKEIDDCLVQAK.[D]	REEP1	0.916797598	0.966055621	1.117146781	1.024475846	0.942974407	0.92257874	0.838742933	0.873130278	0.905558227	1.187780383	1.092739001	1.186458976	1.162122271	1.074699806	1.200076323	0.963342998	0.963342998	-0.053878535	0.626532664	0.203056282	0.010940375	0.872477146	0.872477146	-0.196810754	0.159551477	0.797099171	0.156877689	1.155659453	1.155659453	0.208716331	0.105591644	0.976370449	0.203784458	1.1456328	1.1456328	0.196144703	0.122853607	0.910612087	0.178611738
Q99832	T-complex protein 1 subunit eta OS=Homo sapiens OX=9606 GN=CCT7 PE=1 SV=2	Q99832 [431-440]; Q99832-3 [387-396]	[K].QQLLIGAYAK.[A]	CCT7	0.782068874	1.175910405	1.042020721	1.054115001	0.810504383	0.824545424	5.00111527	5.158796302	5.417993174	0.754506293	0.983240547	1.083131734	0.774918953	0.560637943	1.029272484	0.896388269	0.896388269	-0.157804326	0.505426899	0.296341649	0.046763994	5.192634915	5.192634915	2.376466796	1.55E-05	4.808691277	11.42769515	0.940292858	0.940292858	-0.088817935	0.713439889	0.146642612	0.013024494	0.78827646	0.78827646	-0.343226402	0.30173129	0.520379651	0.178608035
P29083	General transcription factor IIE subunit 1 OS=Homo sapiens OX=9606 GN=GTF2E1 PE=1 SV=2	P29083 [78-85]	[R].VETAADGK.[T]	GTF2E1	0.814042678	1.17182938	1.014127942	0.694011035	0.737301526	0.834340234	3.54525013	5.036803122	3.443238145	1.033903085	1.046702916	0.934688499	1.189226527	1.155453466	1.234450758	0.755217598	0.755217598	-0.405035712	0.128402196	0.89142755	0.361059992	4.008430466	4.008430466	2.003037448	0.024357964	1.61335902	3.231618535	1.005098167	1.005098167	0.007336415	0.966348292	0.014866317	0.000109065	1.193043584	1.193043584	0.254646748	0.198889951	0.70138716	0.178605959
Q96JB2	Conserved oligomeric Golgi complex subunit 3 OS=Homo sapiens OX=9606 GN=COG3 PE=1 SV=3	Q96JB2 [649-657]	[K].ILNPMTVPR.[F]	COG3	1.066592395	0.919941337	1.013466268	0.912099782	0.977572094	0.98833363	0.365690259	0.406588701	0.335093806	1.104025684	1.077532678	1.087017649	1.067954808	1.179123315	1.124444252	0.959335169	0.959335169	-0.059893149	0.465530434	0.332051922	0.019887635	0.369124255	0.369124255	-1.437821554	0.001128451	2.947517345	4.23800397	1.089525337	1.089525337	0.123699747	0.168330544	0.773837072	0.09572345	1.123840792	1.123840792	0.168437671	0.087023045	1.060365727	0.178605534
Q14738	Serine/threonine-protein phosphatase 2A 56 kDa regulatory subunit delta isoform OS=Homo sapiens OX=9606 GN=PPP2R5D PE=1 SV=1	Q14738 [503-514]	[R].EEMWQKIEELAR.[L]	PPP2R5D	1.010964911	0.931405184	1.057629905	0.885142819	0.846630844	0.818666329	0.939303252	0.994967878	0.833523144	1.147471864	1.15170055	0.981534489	1.170394664	1.178945972	1.03794659	0.850146664	0.850146664	-0.234216344	0.036311571	1.439954961	0.337260987	0.922598091	0.922598091	-0.116225787	0.270410743	0.567976059	0.066013464	1.093568968	1.093568968	0.129044209	0.245850903	0.609328193	0.078630275	1.129095742	1.129095742	0.175167825	0.095586431	1.019603754	0.178601772
P08670	Vimentin OS=Homo sapiens OX=9606 GN=VIM PE=1 SV=4	P08670 [187-207]	[R].EKLQEEMLQREEAENTLQSFR.[Q]	VIM	0.971034901	0.950423377	1.078541721	1.194677234	1.265235726	0.971672976	1.714278488	2.0702606	2.147885773	0.991677139	0.530842056	0.885922809	0.881539714	0.849337805	0.935512035	1.143861978	1.143861978	0.193912983	0.241651541	0.616810431	0.119607551	1.977474954	1.977474954	0.983659422	0.012579998	1.900319425	1.869267107	0.802814001	0.802814001	-0.316862317	0.290583971	0.536728346	0.170068987	0.888796518	0.888796518	-0.17007493	0.089097287	1.050135522	0.178601725
Q14683	Structural maintenance of chromosomes protein 1A OS=Homo sapiens OX=9606 GN=SMC1A PE=1 SV=2	Q14683 [39-52]	[K].SNLMDAISFVLGEK.[T]	SMC1A	0.985952717	0.992517558	1.021529725	1.016920252	1.01001536	1.166665884	1.433994635	1.63375255	1.548627544	0.85954763	0.931286403	0.93570448	0.89029602	0.777826992	0.950547066	1.064533832	1.064533832	0.090221801	0.333248527	0.477231762	0.043056709	1.538791576	1.538791576	0.621797837	0.009402879	2.026739134	1.26022201	0.908846171	0.908846171	-0.137891967	0.049028664	1.309549942	0.180576417	0.872890026	0.872890026	-0.196128192	0.122849118	0.910627959	0.178599815
O60437	Periplakin OS=Homo sapiens OX=9606 GN=PPL PE=1 SV=4	O60437 [772-780]	[K].NLLDEIASR.[E]	PPL	0.904562361	1.035399621	1.060038017	0.959372897	1.093969408	1.200048652	0.263620224	0.284882826	0.303900507	0.886915505	1.272223945	1.159353434	0.931056707	0.838403721	0.865472415	1.084463653	1.084463653	0.1169817	0.381616049	0.418373369	0.048942028	0.284134519	0.284134519	-1.815353984	0.003009967	2.521438296	4.577303055	1.106164295	1.106164295	0.14556568	0.461774353	0.335570192	0.048847503	0.878310948	0.878310948	-0.187196309	0.111154809	0.954071745	0.178598709
Q9NZC9	SWI/SNF-related matrix-associated actin-dependent regulator of chromatin subfamily A-like protein 1 OS=Homo sapiens OX=9606 GN=SMARCAL1 PE=1 SV=1	Q9NZC9 [28-35]	[K].LLAEQHQR.[T]	SMARCAL1	1.040311524	0.966848326	0.99284015	0.93396002	1.016403091	0.967804413	0.901428472	0.830645709	0.784674289	1.137175062	1.162583794	1.114234985	1.055547702	1.247890111	1.120752508	0.972722508	0.972722508	-0.039899794	0.44476445	0.351869933	0.014039538	0.838916156	0.838916156	-0.253401464	0.022217678	1.653301325	0.418948977	1.137997947	1.137997947	0.186497955	0.008815789	2.054738794	0.383204583	1.141396774	1.141396774	0.19080039	0.115869966	0.936029121	0.178594722
Q8IY21	Probable ATP-dependent RNA helicase DDX60 OS=Homo sapiens OX=9606 GN=DDX60 PE=1 SV=3	Q8IY21 [517-522]	[R].CQFDEK.[S]	DDX60	0.986384888	0.977115222	1.03649989	1.035625622	0.922402535	0.945018782	0.27156837	0.417638715	0.442000514	1.087853369	1.03554194	1.125143299	1.286876434	1.051856611	1.133234612	0.967682313	0.967682313	-0.047394602	0.469224135	0.328619658	0.015574798	0.3770692	0.3770692	-1.407098783	0.003619355	2.441368856	3.435247147	1.082846202	1.082846202	0.11482835	0.066638779	1.176272967	0.135069484	1.157322552	1.157322552	0.210791008	0.142153889	0.847241254	0.178590838
P46013	Proliferation marker protein Ki-67 OS=Homo sapiens OX=9606 GN=MKI67 PE=1 SV=2	P46013 [2827-2839]; P46013-2 [2467-2479]	[K].SSPELEDTATSSK.[R]	MKI67	0.974620702	0.982385365	1.042993933	0.959380794	1.027229274	1.153765269	0.850360434	0.978034743	1.086866525	1.067489696	1.245874846	1.247499191	1.110471433	1.063064066	1.497917854	1.046791779	1.046791779	0.065974499	0.506926906	0.295054657	0.019466083	0.9717539	0.9717539	-0.041337102	0.725912227	0.139115888	0.005750648	1.186954578	1.186954578	0.247264727	0.074961704	1.12516055	0.278212516	1.223817785	1.223817785	0.29138877	0.243856164	0.612866262	0.178582346
P20020	Isoform of P20020, Isoform D of Plasma membrane calcium-transporting ATPase 1 OS=Homo sapiens OX=9606 GN=ATP2B1	P20020-1 [1190-1213]	[R].IEDSEPHIPLIDDTDAEDDAPTKR.[N]	ATP2B1	1.169326812	0.937378435	0.893294753	1.076889452	0.940865015	0.917633062	2.338003011	1.920410682	1.69895596	1.191249186	1.031427972	0.886973595	1.15353101	1.27068461	1.099765035	0.97846251	0.97846251	-0.031411521	0.840851825	0.075280529	0.002364676	1.985789885	1.985789885	0.98971298	0.020259672	1.693367597	1.675947891	1.036550251	1.036550251	0.051790058	0.780608171	0.107566907	0.005570896	1.174660218	1.174660218	0.232243504	0.170240925	0.768936029	0.178580398
A0A087WV05	readthrough, c-Myc-binding protein OS=Homo sapiens OX=9606 PE=3 SV=1	A0A087WV05 [28-36]	[K].SGVLDTLTK.[AV]	NA	0.986159385	1.028630479	0.985210136	1.099904719	1.062476557	1.054581098	0.926955052	0.944130381	1.054333292	0.835495428	0.828395092	0.902298899	0.894559737	0.867090492	0.958391784	1.072320791	1.072320791	0.100736561	0.022495214	1.647909879	0.166004775	0.975139575	0.975139575	-0.036319364	0.606175025	0.217401961	0.007895901	0.855396473	0.855396473	-0.225334836	0.010549262	1.976777917	0.445436929	0.906680671	0.906680671	-0.141333565	0.054509363	1.263528894	0.178579043
P35606	Coatomer subunit beta' OS=Homo sapiens OX=9606 GN=COPB2 PE=1 SV=2	P35606 [220-254]	[K].TCVQTLEGHAQNVSCASFHPELPIIITGSEDGTVR.[I]	COPB2	0.972995637	0.968862767	1.058141596	1.030566171	1.025895407	0.950984087	2.301260725	2.371173783	2.597084859	1.118274997	0.969987714	1.016894675	1.098423554	1.182190995	1.061323033	1.002481889	1.002481889	0.003576172	0.952202079	0.021270874	7.61E-05	2.423173122	2.423173122	1.276897481	0.001858224	2.730901914	3.487081775	1.035052462	1.035052462	0.049703893	0.546347892	0.262530728	0.013048799	1.113979194	1.113979194	0.155722287	0.071323826	1.146765366	0.178576926
Q9BZQ8	Protein Niban 1 OS=Homo sapiens OX=9606 GN=NIBAN1 PE=1 SV=1	Q9BZQ8 [311-320]	[R].SDMDQIVNSK.[N]	NIBAN1	0.980791053	0.964588183	1.054620764	1.049276591	1.009261391	1.207929927	1.135617461	1.145961657	1.225173722	0.989295002	1.380228123	1.006765898	1.071098777	1.176247252	1.083218952	1.088822636	1.088822636	0.122768966	0.280955818	0.55136197	0.067690139	1.168917613	1.168917613	0.225173251	0.013002958	1.885957851	0.42466726	1.125429674	1.125429674	0.170475909	0.430239208	0.366290015	0.062443623	1.110188327	1.110188327	0.150804429	0.065444147	1.184129187	0.178571926
Q9P2D3	HEAT repeat-containing protein 5B OS=Homo sapiens OX=9606 GN=HEATR5B PE=1 SV=2	Q9P2D3 [737-763]	[K].SIEDQLQPNSASGSGALEHDPSSIYLR.[I]	HEATR5B	0.940116187	1.037372176	1.022511637	1.084965924	1.02426293	0.803664906	2.187740695	2.486787585	2.63015303	1.114448135	0.990004882	1.304248165	1.30294213	1.032512433	1.162424042	0.970964587	0.970964587	-0.042509417	0.773676207	0.111440759	0.004737282	2.43489377	2.43489377	1.283858832	0.005954971	2.225120363	2.85674043	1.136233727	1.136233727	0.184259633	0.271373001	0.566433362	0.104370803	1.165959535	1.165959535	0.22151772	0.156277822	0.80610265	0.178566021
Q8NB90	Isoform of Q8NB90, vesicle-fusing ATPase OS=Homo sapiens OX=9606 GN=SPATA5 PE=1 SV=1	A0A6Q8PGU6 [462-470]; Q8NB90 [463-471]	[R].EGAQNEVEK.[R]	AFG2A	1.054464118	0.9440902	1.001445682	1.032177896	1.044213382	1.057442789	1.818447625	1.725798731	1.827852915	0.978520856	0.969115653	1.158988399	1.132269798	1.059917281	1.127056168	1.044611356	1.044611356	0.062966292	0.294767207	0.530520834	0.03340493	1.790699757	1.790699757	0.840523464	6.49E-05	4.187506228	3.51969724	1.035541636	1.035541636	0.050385561	0.644490091	0.190783756	0.009612747	1.106414415	1.106414415	0.145891858	0.059711071	1.22394514	0.178563631
Q92547	Isoform of Q92547, DNA topoisomerase II binding protein 1 OS=Homo sapiens OX=9606 GN=TOPBP1 PE=1 SV=1	A0A2R8YD63 [836-851]	[K].DALAALETPGRPSQQK.[R]	TOPBP1	0.983388408	0.974738461	1.04187313	1.080129871	0.997312811	0.982465236	5.185928855	4.614190713	4.78349399	1.244531886	1.092900269	1.197801333	1.210647908	1.109224796	1.05738891	1.019969306	1.019969306	0.028525738	0.621179739	0.206782718	0.00589863	4.861204519	4.861204519	2.281313832	0.00167717	2.775422842	6.33161052	1.178411163	1.178411163	0.236843002	0.040074004	1.397137258	0.330902182	1.125753871	1.125753871	0.170891439	0.09020603	1.044764429	0.178541297
Q06830	Peroxiredoxin-1 OS=Homo sapiens OX=9606 GN=PRDX1 PE=1 SV=1	Q06830 [169-190]	[K].HGEVCPAGWKPGSDTIKPDVQK.[S]	PRDX1	0.874799635	0.991365419	1.133834945	0.780937019	0.916295941	0.954321173	0.955343123	1.195994109	1.432208213	0.930591915	0.892194632	1.095759641	0.980204858	0.738113186	0.798102245	0.883851378	0.883851378	-0.178124299	0.280555808	0.551980736	0.098321181	1.194515149	1.194515149	0.25642515	0.300459921	0.522213452	0.133908663	0.972848729	0.972848729	-0.039712601	0.794912661	0.099680586	0.003958575	0.838806763	0.838806763	-0.253589601	0.197676707	0.704044503	0.178538365
P04908	Histone H2A type 1-B/E OS=Homo sapiens OX=9606 GN=H2AC8 PE=1 SV=2	P04908 [90-100]	[R].NDEELNKLLGR.[V]	H2AC4; H2AC8	1.038484435	0.97705457	0.984460995	1.014565031	0.999182971	0.963016089	2.688156987	2.227647817	1.97713745	1.091227829	1.101954581	1.101057454	1.072679028	1.081449742	1.102781977	0.992254697	0.992254697	-0.011217609	0.769988801	0.113515591	0.001273373	2.297647418	2.297647418	1.200157428	0.023976804	1.620208708	1.944505516	1.098079955	1.098079955	0.134983105	0.033445775	1.47565874	0.199188999	1.085636916	1.085636916	0.118541684	0.031180079	1.506122789	0.178538331
Q8NEY1	Isoform of Q8NEY1, Neuron navigator 1 OS=Homo sapiens OX=9606 GN=NAV1 PE=1 SV=1	A0A8I5KSE4 [1580-1592]	[R].LFHANEEEEPEKK.[E]	NAV1	0.955655852	0.991432247	1.052911901	0.908033149	0.994256968	0.964599293	0.49641471	0.640105636	0.629116553	1.16430129	1.286288873	1.272528474	1.161845053	1.042254981	1.140909576	0.955629804	0.955629804	-0.065476247	0.308931615	0.510137645	0.033401898	0.588545633	0.588545633	-0.764773816	0.003289548	2.482863731	1.89882917	1.241039545	1.241039545	0.311549087	0.009125234	2.039756013	0.635484124	1.115003203	1.115003203	0.157047855	0.072976713	1.1368157	0.178534467
Q69YN2	CWF19-like protein 1 OS=Homo sapiens OX=9606 GN=CWF19L1 PE=1 SV=2	Q69YN2 [510-523]	[R].QCQISKEDEETLAR.[R]	CWF19L1	1.039666092	0.937974508	1.0223594	1.008623363	0.516370828	0.556130417	19.00070924	21.53118958	20.63265324	1.119723626	0.811784536	0.884631144	1.217360955	1.199826987	1.023751972	0.693708202	0.693708202	-0.527599152	0.188004995	0.725830612	0.382947615	20.38818402	20.38818402	4.349661375	0.001431567	2.844188393	12.37125639	0.938713102	0.938713102	-0.091243799	0.585314812	0.232610486	0.021224264	1.146979971	1.146979971	0.197840199	0.125202886	0.902385661	0.178528159
Q16658	Fascin OS=Homo sapiens OX=9606 GN=FSCN1 PE=1 SV=3	Q16658 [277-304]	[R].QGMDLSANQDEETDQETFQLEIDRDTKK.[C]	FSCN1	1.019161976	1.082863705	0.897974319	0.834129819	0.944441438	1.005803728	2.309150962	2.407089215	2.50385648	1.514692252	1.671915127	1.150304035	1.421114198	1.260808124	0.97095922	0.928124995	0.928124995	-0.107608982	0.386197876	0.413190119	0.044462968	2.406698886	2.406698886	1.26705565	5.64E-05	4.24885095	5.383530604	1.445637138	1.445637138	0.531705474	0.089036756	1.050430673	0.558519739	1.217627181	1.217627181	0.284072469	0.235268569	0.628436089	0.178521391
O94925	Glutaminase kidney isoform, mitochondrial OS=Homo sapiens OX=9606 GN=GLS PE=1 SV=1	O94925 [588-610]	[R].TALHVAAAEGHVEVVKFLLEACK.[V]	GLS	0.980013045	0.950559853	1.069427102	0.866129601	1.00837321	1.086168102	1.614546438	1.614876876	1.75282017	1.476420133	1.53557403	1.411099342	1.294807329	0.971552927	1.351139474	0.986890304	0.986890304	-0.019038361	0.869679054	0.06064099	0.001154505	1.660747828	1.660747828	0.731833028	0.000475961	3.3224284	2.431462835	1.474364502	1.474364502	0.560093241	0.000726313	3.138875937	1.758063195	1.205833243	1.205833243	0.270030408	0.218218518	0.661108399	0.178519371
Q7L4E1	Mitoguardin 2 OS=Homo sapiens OX=9606 GN=MIGA2 PE=1 SV=1	Q7L4E1 [338-352]	[R].TELLGCYSDQDFLAK.[L]	MIGA2	0.974419573	0.93504304	1.090537387	1.151886007	1.173347934	0.97291313	2.311353721	2.515419426	2.503232808	0.841980858	0.893352934	0.891604683	0.826906726	0.919292158	0.894295787	1.099382357	1.099382357	0.136693232	0.281614019	0.550345729	0.075228536	2.443335318	2.443335318	1.28885187	0.000121599	3.915071203	5.04594684	0.875646158	0.875646158	-0.19158009	0.103589432	0.984684547	0.188645954	0.88016489	0.88016489	-0.184154271	0.107302042	0.969392013	0.178517679
P62241	Small ribosomal subunit protein eS8 OS=Homo sapiens OX=9606 GN=RPS8 PE=1 SV=2	P62241 [194-200]	[K].ELEFYLR.[K]	RPS8	1.150292127	0.957944041	0.891763832	1.030389111	0.931200759	0.870653127	3.62495258	2.930525234	3.040387149	0.842352406	0.860506874	0.870249171	0.742840844	0.871881302	0.920706194	0.944080999	0.944080999	-0.083017452	0.576728686	0.239028447	0.019843533	3.198621654	3.198621654	1.677450355	0.004842496	2.314930766	3.883181435	0.857702817	0.857702817	-0.221450235	0.206778645	0.684494315	0.151581427	0.84514278	0.84514278	-0.242733001	0.183906293	0.73540341	0.178506676
P46013	Proliferation marker protein Ki-67 OS=Homo sapiens OX=9606 GN=MKI67 PE=1 SV=2	P46013 [264-291]	[K].SGLQTDYATEKESADGLQGETQLLVSRK.[S]	MKI67	0.876373465	1.050016133	1.073610401	0.915687476	0.978363572	1.002548714	0.679530814	0.728513368	0.777818441	1.129105696	1.302427294	1.23128778	1.188250156	1.101007484	1.154452121	0.965533254	0.965533254	-0.050602147	0.648104671	0.188354848	0.00953116	0.728620874	0.728620874	-0.456759767	0.032441668	1.488896827	0.680068168	1.220940257	1.220940257	0.287992608	0.053201025	1.27408	0.366925622	1.147903254	1.147903254	0.199001055	0.126762316	0.897009836	0.178505904
Q9Y4W2	Ribosomal biogenesis protein LAS1L OS=Homo sapiens OX=9606 GN=LAS1L PE=1 SV=2	Q9Y4W2 [487-502]	[K].AMGQGLPDEEQEKLLR.[I]	LAS1L	1.022587433	0.982933836	0.994478731	1.0454054	0.878047145	0.818600873	0.398080582	0.43000038	0.395045516	1.082564988	0.784012474	0.979646331	1.125578614	1.046471541	1.151625446	0.914017806	0.914017806	-0.129705825	0.332279172	0.47849688	0.062063832	0.407708826	0.407708826	-1.294388906	3.46E-06	5.460400075	7.067881281	0.948741264	0.948741264	-0.075913398	0.618636937	0.208564153	0.015832814	1.107891867	1.107891867	0.147817078	0.062000745	1.207603095	0.178504361
P0CK96	Solute carrier family 35 member E2B OS=Homo sapiens OX=9606 GN=SLC35E2B PE=2 SV=1	P0CK96 [2-22]	[M].SSSVKTPALEELVPGSEEKPK.[G]	SLC35E2B	0.961454633	0.889962244	1.148583123	1.017558777	1.034348873	1.097669562	2.148679797	2.471072519	2.360291771	1.181302489	1.150430251	1.085208763	1.139118313	1.290138715	1.081961437	1.049859071	1.049859071	0.070195679	0.591068706	0.228362034	0.016030028	2.326681362	2.326681362	1.218273648	0.000500827	3.300312649	4.02068393	1.138980501	1.138980501	0.187743049	0.205883053	0.6863794	0.128862961	1.170406155	1.170406155	0.227009262	0.163560338	0.786322	0.178502377
Q8TAP8	Protein phosphatase 1 regulatory subunit 35 OS=Homo sapiens OX=9606 GN=PPP1R35 PE=1 SV=1	Q8TAP8 [108-117]	[K].SSLALGLELR.[A]	PPP1R35	0.976946612	0.971270589	1.051782799	0.863076478	0.929395083	0.976792639	0.66346184	0.682835468	0.705714334	1.112684162	1.03578202	1.066777807	1.07912819	1.07841736	1.130118935	0.923088067	0.923088067	-0.115459801	0.144694193	0.839548899	0.096934149	0.684003881	0.684003881	-0.547923585	0.002028219	2.692885096	1.475495255	1.071747996	1.071747996	0.09996572	0.105683015	0.975994804	0.097566023	1.095888162	1.095888162	0.132100575	0.04453983	1.351251449	0.178501094
Q68DQ2	Very large A-kinase anchor protein OS=Homo sapiens OX=9606 GN=CRYBG3 PE=1 SV=3	Q68DQ2 [587-612]	[K].DLASLNYISESAVVASLGNENAPELK.[F]	CRYBG3	0.902332004	0.950138858	1.147529139	1.039075889	0.962911993	0.964772931	2.25564638	2.476918574	2.624240182	0.962972375	1.05059531	1.104378576	0.930242799	0.878068179	0.723225531	0.988920271	0.988920271	-0.016073883	0.899363872	0.046064562	0.000740436	2.452268378	2.452268378	1.294116878	0.000666899	3.175940244	4.110037872	1.03931542	1.03931542	0.055633562	0.676322761	0.169845997	0.009449138	0.843845503	0.843845503	-0.24494921	0.186761535	0.728712566	0.178497568
P21980	Protein-glutamine gamma-glutamyltransferase 2 OS=Homo sapiens OX=9606 GN=TGM2 PE=1 SV=2	P21980 [264-271]	[R].WKNHGCQR.[V]	TGM2	1.040553488	1.031347673	0.928098839	0.81625394	1.018223865	1.023265732	0.163030165	0.219076969	0.225243747	1.140013574	1.362149216	1.134449866	1.05725893	1.118439171	1.180783569	0.952581179	0.952581179	-0.07008605	0.581654506	0.235334903	0.016493694	0.202450294	0.202450294	-2.304360358	0.000241328	3.617392074	8.335774897	1.212204219	1.212204219	0.277632768	0.087462309	1.058179059	0.293785182	1.118827223	1.118827223	0.161987263	0.079085668	1.101902214	0.178494123
P16949	Stathmin OS=Homo sapiens OX=9606 GN=STMN1 PE=1 SV=3	P16949 [125-134]	[R].EKDKHIEEVR.[K]	STMN1	1.35019793	0.927870813	0.721931257	0.721459715	0.795342864	0.762512455	1.498058867	1.181540665	1.30657481	1.044956856	1.376674214	0.798084199	1.104303033	1.515116039	1.188414476	0.759771678	0.759771678	-0.396362162	0.323068323	0.490705623	0.194497141	1.328724781	1.328724781	0.41004231	0.211769512	0.674136564	0.276424514	1.073238423	1.073238423	0.10197061	0.783910322	0.105733617	0.010781721	1.269277849	1.269277849	0.344007915	0.302794888	0.518851461	0.178489009
Q10567	Isoform of Q10567, Isoform C of AP-1 complex subunit beta-1 OS=Homo sapiens OX=9606 GN=AP1B1	Q10567-3 [46-66]	[K].DVSALFPDVVNCMQTDNLELK.[K]	AP1B1	0.745863398	0.951941343	1.302195259	1.385682875	0.472798824	0.599178579	3.285646938	2.896295634	2.62800881	0.77644856	0.539581585	1.166770907	1.010299077	0.73499338	0.567706519	0.819220093	0.819220093	-0.287676994	0.618522014	0.208644839	0.06002232	2.936650461	2.936650461	1.554171557	0.001674129	2.776211032	4.314708222	0.827600351	0.827600351	-0.272993838	0.520223196	0.283810287	0.07747846	0.770999659	0.770999659	-0.375197873	0.334416799	0.475711915	0.178486099
Q02224	Centromere-associated protein E OS=Homo sapiens OX=9606 GN=CENPE PE=1 SV=2	Q02224 [682-699]	[K].MQVDLEKELQSAFNEITK.[L]	CENPE	1.129500654	0.997393162	0.873106184	1.100581236	1.047080398	0.879579275	1.871152799	2.292000298	2.367887329	0.897151356	0.739900836	1.033112055	0.730562311	0.958769268	0.839222079	1.009080303	1.009080303	0.01304099	0.931757728	0.030696996	0.000400319	2.177013475	2.177013475	1.122350338	0.00724955	2.139688948	2.401480613	0.890054749	0.890054749	-0.168034013	0.384696483	0.414881784	0.069714251	0.842851219	0.842851219	-0.246650106	0.188962027	0.723625461	0.178482297
Q96SN8	CDK5 regulatory subunit-associated protein 2 OS=Homo sapiens OX=9606 GN=CDK5RAP2 PE=1 SV=5	Q96SN8 [1046-1066]; Q96SN8-4 [1046-1066]	[R].SYEIDSEICPPDDLASLPSCK.[E]	CDK5RAP2	0.879391634	1.046959079	1.073649287	0.964188396	1.111725118	1.079954032	1.603177896	1.468919125	1.93270009	0.980987345	1.349237336	1.081314207	1.213797544	1.055518947	1.179435509	1.051955849	1.051955849	0.073074155	0.532465106	0.273708847	0.020001043	1.668265703	1.668265703	0.738349084	0.025470477	1.593962927	1.176901067	1.137179629	1.137179629	0.185460161	0.35186919	0.453618758	0.084128208	1.149584	1.149584	0.201111887	0.129577473	0.887470495	0.178480866
Q9UIK4	Death-associated protein kinase 2 OS=Homo sapiens OX=9606 GN=DAPK2 PE=1 SV=1	Q9UIK4 [346-357]	[R].NCESDTEEDIAR.[R]	DAPK2	1.033711249	0.876464679	1.089824071	0.943217622	0.836880891	0.968873638	1.575056544	1.433095377	1.105253303	1.09686795	1.098103612	1.178910261	1.299365496	0.99434886	1.271637999	0.91632405	0.91632405	-0.12607021	0.340668195	0.46766841	0.058959055	1.371135074	1.371135074	0.455370702	0.099676703	1.001406333	0.456011105	1.124627274	1.124627274	0.16944694	0.180454913	0.74363129	0.126006047	1.188450785	1.188450785	0.249082161	0.192064826	0.716552162	0.178480361
O14980	Exportin-1 OS=Homo sapiens OX=9606 GN=XPO1 PE=1 SV=1	O14980 [675-693]	[K].NVDILKDPETVKQLGSILK.[T]	XPO1	0.947249343	0.989695041	1.063055616	0.951206049	0.730618069	0.806300558	13.42128504	15.75136083	15.36301876	0.988364454	0.938692326	0.797889077	0.877623465	0.893702891	0.910267481	0.829374892	0.829374892	-0.269903722	0.101043362	0.99549221	0.268687053	14.84522154	14.84522154	3.891926718	0.002650532	2.57666687	10.02819864	0.908315286	0.908315286	-0.138734936	0.254150285	0.594909398	0.082534717	0.893864612	0.893864612	-0.161871762	0.078961929	1.102582252	0.178476932
Q8WUA7	TBC1 domain family member 22A OS=Homo sapiens OX=9606 GN=TBC1D22A PE=1 SV=2	Q8WUA7 [109-139]	[R].QGRPTLQEGPGLQQKPRPEAEPPSPPSGDLR.[L]	TBC1D22A	0.994656506	1.001768011	1.003575483	1.017876331	0.973703159	0.910868905	0.660830307	0.733236908	0.724861335	1.087633742	1.053100866	1.037252402	1.119342259	1.073044026	1.066712426	0.967482798	0.967482798	-0.047692084	0.404898356	0.392653987	0.018726487	0.706309516	0.706309516	-0.50162756	0.005472631	2.261803861	1.134583153	1.059329003	1.059329003	0.083150727	0.053274264	1.273482539	0.105890999	1.086366237	1.086366237	0.119510548	0.032110699	1.493350242	0.178471106
O14974	Protein phosphatase 1 regulatory subunit 12A OS=Homo sapiens OX=9606 GN=PPP1R12A PE=1 SV=1	O14974 [978-985]	[R].SLLEMEKR.[EV]	PPP1R12A	1.132663992	0.903472778	0.96386323	0.983107416	0.889931302	0.909843467	0.555891867	0.505108429	0.540320427	1.112520902	1.101285007	1.056081495	1.122127949	1.223831238	1.118836004	0.927627395	0.927627395	-0.108382668	0.409471982	0.387775809	0.042028177	0.533773575	0.533773575	-0.905700211	0.017274803	1.762586891	1.596375319	1.089962468	1.089962468	0.124278458	0.318862619	0.49639639	0.061691378	1.15493173	1.15493173	0.207807574	0.138421215	0.858797343	0.178464593
O94925	Isoform of O94925, Isoform 3 of Glutaminase kidney isoform, mitochondrial OS=Homo sapiens OX=9606 GN=GLS	O94925-3 [388-398]; O94925 [388-398]	[R].NFAIGYYLKEK.[K]	GLS	1.074256676	1.028795634	0.89694769	1.097616902	0.930842973	0.951549721	1.824827787	1.706633382	1.710484302	1.343845995	1.168837714	0.976449408	1.082078068	1.353384451	1.09694225	0.993336532	0.993336532	-0.009645525	0.933217488	0.030017131	0.000289531	1.747315157	1.747315157	0.805139846	0.000553001	3.257273966	2.622561058	1.163044372	1.163044372	0.217906139	0.264715115	0.577221261	0.125780056	1.177468256	1.177468256	0.235688166	0.174903596	0.757201262	0.178463377
Q92576	Isoform of Q92576, Isoform 2 of PHD finger protein 3 OS=Homo sapiens OX=9606 GN=PHF3	Q92576-2 [1875-1881]	[R].EEGHKDK.[E]	PHF3	0.945101941	1.020671017	1.034227042	0.826619675	1.081583709	1.167946148	1.848256061	2.120494613	1.944623399	1.014588643	1.192985631	0.983503234	0.983500452	0.821448361	0.792105446	1.025383177	1.025383177	0.036163133	0.830724007	0.080543239	0.002912696	1.971124691	1.971124691	0.979019042	0.003266284	2.485946059	2.43378853	1.063692503	1.063692503	0.08908115	0.441904213	0.354671858	0.031594577	0.865684753	0.865684753	-0.208086345	0.138794452	0.857627894	0.178460654
Q9NVD7	Alpha-parvin OS=Homo sapiens OX=9606 GN=PARVA PE=1 SV=1	Q9NVD7 [221-228]	[K].REGILQSR.[Q]	PARVA	1.134056989	0.951123832	0.914819179	1.342437989	0.933233341	1.028728931	1.230477093	0.936142753	1.034061876	1.02302075	1.103297469	1.111195674	1.725611602	0.972239777	1.171758903	1.101466754	1.101466754	0.13942595	0.522122456	0.282227628	0.039349855	1.066893907	1.066893907	0.09341672	0.577573413	0.238392806	0.022269874	1.079171298	1.079171298	0.109923883	0.368774956	0.43323858	0.047623267	1.289870094	1.289870094	0.367225775	0.326631591	0.485941814	0.178450359
Q12874	Splicing factor 3A subunit 3 OS=Homo sapiens OX=9606 GN=SF3A3 PE=1 SV=1	Q12874 [490-497]	[K].KTYEDLKR.[Q]	SF3A3	1.297554838	0.815930061	0.8865151	1.079272322	0.893399092	0.691853012	1.476672162	1.12077626	1.020268897	1.342232637	1.005515001	0.821655762	1.065862933	1.554875501	1.155634798	0.888174809	0.888174809	-0.171084442	0.585021682	0.232828038	0.039833255	1.205905773	1.205905773	0.270117182	0.370794042	0.430867253	0.116384648	1.0564678	1.0564678	0.079248796	0.804892405	0.094262171	0.007470163	1.258791078	1.258791078	0.332038858	0.290125008	0.537414834	0.178442608
P55265	Isoform of P55265, Double-stranded RNA-specific adenosine deaminase (Fragment) OS=Homo sapiens OX=9606 GN=ADAR PE=1 SV=1	A0A3B3IRQ9 [363-385]; P55265 [386-408]	[R].NAEFLTCNIPTSNASNNMVTTEK.[V]	ADAR	0.902386949	1.087364336	1.010248715	0.875443151	0.87530812	0.879292218	1.513833069	1.723471407	1.619448906	1.147465917	0.945433929	1.017696246	1.231966542	1.01561792	1.247409058	0.876681163	0.876681163	-0.189875846	0.14818478	0.8291964	0.157444368	1.618917794	1.618917794	0.69502973	0.001659175	2.780107924	1.93225766	1.036865364	1.036865364	0.052228574	0.668390888	0.174969479	0.009138406	1.16499784	1.16499784	0.22032728	0.154919973	0.809892587	0.178441431
Q8WXH0	Nesprin-2 OS=Homo sapiens OX=9606 GN=SYNE2 PE=1 SV=3	Q8WXH0 [6494-6504]	[K].LLLPPGTDGGK.[E]	SYNE2	0.970833484	1.010555147	1.018611369	1.120399935	1.107232139	1.112105143	1.152403116	1.315298365	1.187513845	1.211540593	1.034862335	1.10051596	1.088911823	1.067618668	1.075193592	1.113245739	1.113245739	0.154772089	0.012313142	1.909631106	0.295557596	1.218405109	1.218405109	0.284993896	0.038548577	1.413991648	0.402978989	1.115639629	1.115639629	0.157871087	0.145729911	0.836451299	0.132051476	1.077241361	1.077241361	0.107341529	0.021762178	1.662297639	0.17843357
Q27J81	Isoform of Q27J81, Inverted formin 2 OS=Homo sapiens OX=9606 GN=INF2 PE=1 SV=1	A0A6Q8PHA2 [265-284]	[R].LRDLEDADLLIQLEAFEEAK.[A]	INF2	0.975557128	0.936247958	1.088194913	0.857700908	0.878551934	0.933068653	1.363467881	1.193614054	1.114801476	1.062752397	1.102611732	1.04894376	1.167302356	1.108930675	1.103601289	0.889773832	0.889773832	-0.168489425	0.120839463	0.917791214	0.154638114	1.223961137	1.223961137	0.29155775	0.072427541	1.14009626	0.332403901	1.071435963	1.071435963	0.099545626	0.253117303	0.596678166	0.059396702	1.12661144	1.12661144	0.171990026	0.091744637	1.037419312	0.178425775
O00422	Isoform of O00422, Isoform 2 of Histone deacetylase complex subunit SAP18 OS=Homo sapiens OX=9606 GN=SAP18	O00422-2 [146-168]	[K].FQIGDYLDIAITPPNRAPPPSGR.[M]	SAP18	1.057876966	0.954909472	0.987213562	1.21555445	0.97110832	0.920812056	2.005192486	2.085720971	2.007092159	0.893617177	0.825313892	0.876342845	0.915013605	0.886947671	0.893530832	1.035824942	1.035824942	0.050780203	0.738932226	0.131395393	0.006672285	2.032668539	2.032668539	1.023374978	1.62E-05	4.790767247	4.902751328	0.865091304	0.865091304	-0.209075687	0.026668632	1.573999257	0.329084977	0.898497369	0.898497369	-0.154413815	0.069907902	1.155473732	0.178421107
Q9Y4G6	Talin-2 OS=Homo sapiens OX=9606 GN=TLN2 PE=1 SV=4	Q9Y4G6 [431-441]	[K].KSTILQQQFNR.[T]	TLN2	0.973661656	0.994884743	1.0314536	0.746149508	0.953934008	1.070293225	0.680197627	0.828734341	0.940309657	1.242018467	1.328364613	1.260876215	1.229455576	1.049804939	1.130328042	0.923458913	0.923458913	-0.114880321	0.505704624	0.296103076	0.034016416	0.816413875	0.816413875	-0.292627394	0.12902823	0.889315261	0.260238007	1.277086432	1.277086432	0.352856168	0.00177286	2.751325601	0.97082221	1.136529519	1.136529519	0.184635156	0.108066823	0.966307615	0.178414357
Q9UI14	Prenylated Rab acceptor protein 1 OS=Homo sapiens OX=9606 GN=RABAC1 PE=1 SV=1	Q9UI14 [25-37]	[K].LIPSGAGREWLER.[R]	RABAC1	1.098112304	0.945842601	0.956045095	0.843398107	0.830089018	1.015132669	0.738247951	0.770897207	0.741979639	1.099395943	1.252599824	1.014963086	1.098009755	1.144772051	1.154751151	0.896206598	0.896206598	-0.158096747	0.252559781	0.597635808	0.094484277	0.750374932	0.750374932	-0.414316462	0.032074966	1.493833799	0.618919934	1.122319618	1.122319618	0.166483589	0.231808134	0.634871329	0.105695658	1.132510986	1.132510986	0.179525045	0.101435662	0.993809331	0.178413665
Q2TAZ0	Autophagy-related protein 2 homolog A OS=Homo sapiens OX=9606 GN=ATG2A PE=1 SV=3	Q2TAZ0 [1260-1281]	[K].LSESPASLPSCPPVETALINQR.[D]	ATG2A	1.017740809	0.986211623	0.996047568	1.281050318	1.047394716	1.014941705	1.324783637	1.345431738	1.2467349	1.05816419	1.117392976	1.130714801	1.138584717	1.046754329	1.185275063	1.114462247	1.114462247	0.156347745	0.304844313	0.515921902	0.080663226	1.305650091	1.305650091	0.384768313	0.00571381	2.243074233	0.863063888	1.102090655	1.102090655	0.140242901	0.030286941	1.518744592	0.212993148	1.123538036	1.123538036	0.168048966	0.086765096	1.061654949	0.178410017
Q04941	Proteolipid protein 2 OS=Homo sapiens OX=9606 GN=PLP2 PE=1 SV=1	Q04941 [140-152]	[R].HTAAPTDPADGPV.[-]	PLP2	0.997796975	0.922036633	1.080166391	0.962042195	0.952566068	1.00015613	0.984496808	1.140466679	1.206795083	1.117370477	1.192679366	1.222512287	1.140677738	1.043672634	1.383110841	0.971588131	0.971588131	-0.041583229	0.604354894	0.218707957	0.009094583	1.11058619	1.11058619	0.151321362	0.248015483	0.605521206	0.091628293	1.17752071	1.17752071	0.235752434	0.038884922	1.410218763	0.332462505	1.189153738	1.189153738	0.249935243	0.19327617	0.713821688	0.178409197
Q9Y2J4	Angiomotin-like protein 2 OS=Homo sapiens OX=9606 GN=AMOTL2 PE=1 SV=3	Q9Y2J4 [72-93]	[R].QEPQGQEHQGGENHLAENTLYR.[L]	AMOTL2	0.923800268	1.086918271	0.989281461	0.962496182	0.818504138	0.805306589	3.152230318	3.459438956	3.199833592	1.010083754	1.066178636	1.143261245	1.008667068	0.81216103	0.660157417	0.862102303	0.862102303	-0.214069015	0.117106407	0.931419343	0.199388022	3.270500956	3.270500956	1.709511636	0.000263651	3.578970886	6.118292375	1.073174545	1.073174545	0.10188474	0.299848056	0.523098763	0.053295782	0.826995172	0.826995172	-0.274049189	0.223354068	0.651006134	0.178407703
P38919	Eukaryotic initiation factor 4A-III OS=Homo sapiens OX=9606 GN=EIF4A3 PE=1 SV=4	P38919 [340-364]	[R].GLDVPQVSLIINYDLPNNRELYIHR.[I]	EIF4A3	1.01094908	0.984191171	1.004859748	0.991280305	0.86291809	0.836029836	1.190751232	1.329802916	1.12779329	1.136284794	0.973509961	0.918665811	1.048338899	1.072547353	1.052813918	0.896742744	0.896742744	-0.157233929	0.160532517	0.794436985	0.124912448	1.216115813	1.216115813	0.282280626	0.066003047	1.180436018	0.333214218	1.009486855	1.009486855	0.013622125	0.898296924	0.046580087	0.00063452	1.057900057	1.057900057	0.081203338	0.00635287	2.197030002	0.178406169
Q96FZ2	Abasic site processing protein HMCES OS=Homo sapiens OX=9606 GN=HMCES PE=1 SV=1	Q96FZ2 [261-275]	[R].NNTPECLAPVDLVVK.[K]	HMCES	0.962054304	0.910313967	1.127631729	1.211056389	0.989202373	1.054593624	1.991220445	2.317372389	2.204076589	0.895103931	0.760999011	0.917022032	0.859308735	0.734869141	0.954273411	1.084950795	1.084950795	0.117629615	0.412155079	0.384939344	0.045280267	2.170889808	2.170889808	1.118286498	0.00098165	3.008043291	3.363854198	0.857708325	0.857708325	-0.221440972	0.162396274	0.789423939	0.174810804	0.849483762	0.849483762	-0.235341724	0.17455522	0.75806716	0.178404832
P08397	Porphobilinogen deaminase OS=Homo sapiens OX=9606 GN=HMBS PE=1 SV=2	P08397 [176-195]	[R].KLDEQQEFSAIILATAGLQR.[M]	HMBS	0.990407056	1.050745233	0.958847711	1.235663792	1.102232512	1.204005125	1.822317369	1.990642108	1.67022308	1.418700213	1.18030343	1.125229897	1.233494115	1.45137747	0.980843654	1.18063381	1.18063381	0.239561562	0.025820339	1.588038066	0.380432879	1.827727519	1.827727519	0.870051007	0.008098578	2.091591208	1.819791036	1.24141118	1.24141118	0.311981044	0.105367543	0.977293147	0.304896936	1.22190508	1.22190508	0.289132218	0.241534849	0.617020199	0.178400419
P33993	DNA replication licensing factor MCM7 OS=Homo sapiens OX=9606 GN=MCM7 PE=1 SV=4	P33993 [373-387]; P33993-3 [197-211]	[R].GNINICLMGDPGVAK.[S]	MCM7	0.976123151	1.022672887	1.001203962	0.938052517	0.933978401	0.971969067	0.724664711	0.720729275	0.679318535	1.046793167	1.163891722	1.081840584	1.047429583	1.08693884	1.083288453	0.947999995	0.947999995	-0.077041043	0.045655028	1.340511386	0.103274396	0.708237507	0.708237507	-0.497694847	0.000127571	3.8942473	1.938146812	1.097508491	1.097508491	0.134232101	0.092070987	1.0358772	0.139047973	1.072552292	1.072552292	0.101047987	0.017159825	1.765487143	0.178398923
Q8N0T1	Ribosomal biogenesis factor OS=Homo sapiens OX=9606 GN=RBIS PE=1 SV=4	Q8N0T1 [60-66]	[K].ELAHFAK.[S]	RBIS	1.019439176	1.019258899	0.961301925	1.190491214	0.969425018	0.909450098	0.748811074	0.664179535	0.630708263	1.081298985	1.112632168	1.138974625	1.084825908	1.100165233	1.082542558	1.02312211	1.02312211	0.032978341	0.814513338	0.0891018	0.00293843	0.681232957	0.681232957	-0.553779862	0.003644266	2.438389944	1.350331247	1.110968593	1.110968593	0.151818032	0.01279952	1.892806305	0.287362129	1.0891779	1.0891779	0.123239614	0.035682505	1.44754467	0.178394847
Q5TBA9	Isoform of Q5TBA9, FRY microtubule binding protein OS=Homo sapiens OX=9606 GN=FRY PE=1 SV=1	A0A2R8Y5V8 [634-646]; A0A2C9F2R7 [541-553]	[K].EPEDMITGERKPK.[I]	FRY	1.006873307	1.002211039	0.990915654	1.187222658	0.793781963	1.125390604	7.024535132	7.932421742	7.330699528	0.706672033	0.647065477	0.81246823	0.861232922	0.783552569	0.964585548	1.035465075	1.035465075	0.050278894	0.798969543	0.097469776	0.004900673	7.429218801	7.429218801	2.893210516	0.001711089	2.766727326	8.004724596	0.72206858	0.72206858	-0.469792228	0.027994247	1.552931203	0.72955501	0.869790346	0.869790346	-0.201260398	0.129903725	0.886378397	0.178392869
Q14980	Isoform of Q14980, Isoform 2 of Nuclear mitotic apparatus protein 1 OS=Homo sapiens OX=9606 GN=NUMA1	Q14980-2 [735-744]; Q14980-4 [735-744]	[R].CISELKAETR.[S]	NUMA1	0.910265518	0.981620352	1.10811413	1.017467883	1.042209787	1.055811298	0.458546136	0.456960124	0.447004263	0.97623206	1.198314806	1.070478964	0.896583244	0.781157769	0.917894312	1.038496323	1.038496323	0.054496108	0.576504239	0.239197495	0.013035332	0.454170174	0.454170174	-1.138695128	0.010814875	1.965978488	2.238650126	1.081675277	1.081675277	0.113267461	0.39924117	0.39876468	0.045167063	0.865211775	0.865211775	-0.208874795	0.139948112	0.854032957	0.178385959
P28827	Receptor-type tyrosine-protein phosphatase mu OS=Homo sapiens OX=9606 GN=PTPRM PE=1 SV=2	P28827 [929-939]; Q15262-3 [917-927]	[R].YGNIIAYDHSR.[V]	PTPRM	0.970435562	0.967368499	1.062195939	1.066172819	1.085192051	1.093830078	2.101925571	2.124928544	1.988775864	0.820717175	1.074396212	0.873213484	0.947872333	0.89864935	0.837519475	1.081731649	1.081731649	0.113342647	0.111243657	0.953724742	0.108097686	2.071876659	2.071876659	1.050938121	6.26E-05	4.203735114	4.417865481	0.922775623	0.922775623	-0.115948201	0.431017648	0.365504947	0.042379641	0.894680386	0.894680386	-0.160555706	0.077457198	1.11093822	0.178367471
Q9NRS6	Sorting nexin-15 OS=Homo sapiens OX=9606 GN=SNX15 PE=1 SV=1	Q9NRS6 [24-29]	[K].GYTEYK.[VF]	SNX15	1.094687463	0.979310505	0.926002032	0.961477991	0.905542815	0.951905276	0.679505632	0.695269854	0.701061369	1.12376732	1.026321737	1.135223746	1.070243883	1.163103243	1.162539131	0.939642027	0.939642027	-0.089816853	0.350648086	0.455128527	0.040878212	0.691945619	0.691945619	-0.531269437	0.023579682	1.627462053	0.864620849	1.095104268	1.095104268	0.131068239	0.200171489	0.698597781	0.091563981	1.131962086	1.131962086	0.178825637	0.100594101	0.997427486	0.178365605
Q5TDH0	Protein DDI1 homolog 2 OS=Homo sapiens OX=9606 GN=DDI2 PE=1 SV=1	Q5TDH0 [68-75]	[K].DGDVVILR.[Q]	DDI2	0.961408908	0.975900574	1.062690518	0.906649659	1.062308875	1.163707723	1.878054122	1.782176223	1.777765326	1.097284861	1.27581353	1.100571865	1.076120829	1.119848945	1.122752734	1.044222086	1.044222086	0.062428578	0.627711441	0.202239956	0.012625553	1.812665224	1.812665224	0.858112502	5.83E-05	4.23469264	3.633842697	1.157890085	1.157890085	0.21149831	0.097660766	1.010279875	0.213672486	1.106240836	1.106240836	0.145665504	0.05963705	1.224483844	0.178365057
Q9Y2F5	Little elongation complex subunit 1 OS=Homo sapiens OX=9606 GN=ICE1 PE=1 SV=5	Q9Y2F5 [1051-1077]	[K].LKSTTPGGALPECFGTTDTTFSSAFCR.[K]	ICE1	0.958742577	1.005288498	1.035968925	0.621078572	0.846913342	1.284465565	1.010910986	0.815151923	1.12637077	1.244175252	1.125826343	1.029574521	0.908962907	1.330309916	1.551407221	0.917485826	0.917485826	-0.124242224	0.713772432	0.14644023	0.01819406	0.98414456	0.98414456	-0.023057848	0.879506441	0.055760976	0.001285728	1.133192039	1.133192039	0.180392371	0.154318228	0.811582771	0.146403341	1.263560015	1.263560015	0.337494189	0.296148433	0.528490561	0.178362493
Q9Y314	Isoform of Q9Y314, Nitric oxide synthase-interacting protein OS=Homo sapiens OX=9606 GN=NOSIP PE=1 SV=1	A0A075B6F9 [21-34]; Q9Y314 [21-34]	[K].KDTAASGYGTQNIR.[L]	NOSIP	1.039290959	1.058941012	0.901768029	0.950021761	1.031980806	1.023896015	0.566590385	0.564101954	0.520004274	1.011710086	1.089169493	1.100271143	1.200284372	1.10356745	1.092885226	1.001966194	1.001966194	0.002833834	0.974127682	0.011384115	3.23E-05	0.550232204	0.550232204	-0.861887514	0.007488502	2.125605042	1.832032445	1.067050241	1.067050241	0.093628105	0.318777627	0.496512167	0.046487493	1.132245683	1.132245683	0.179187038	0.101071972	0.99536926	0.17835727
P09001	Isoform of P09001, Mitochondrial ribosomal protein L3 OS=Homo sapiens OX=9606 GN=MRPL3 PE=1 SV=1	E7ETU7 [253-262]	[K].GQPATHGQTK.[T]	MRPL3	1.01400705	1.021286022	0.964706928	1.147172767	1.204131685	1.006185505	0.780858056	0.556199806	0.658524081	0.891908602	0.570152828	0.873309071	0.940881051	0.880748354	0.933787396	1.119163319	1.119163319	0.162420584	0.17219305	0.763984382	0.124086789	0.665193981	0.665193981	-0.58815298	0.028548007	1.544424207	0.9083577	0.778456834	0.778456834	-0.361311053	0.164245979	0.784505254	0.283450419	0.918472267	0.918472267	-0.122691935	0.035180981	1.453692054	0.17835629
Q9Y6D5	Brefeldin A-inhibited guanine nucleotide-exchange protein 2 OS=Homo sapiens OX=9606 GN=ARFGEF2 PE=1 SV=3	Q9Y6D5 [703-727]	[R].FNKEVMYAYVDQLDFCEKEFVSALR.[T]	ARFGEF2	0.939684253	0.895936825	1.164378922	1.098522989	0.997726301	0.867840806	0.649608839	0.72863827	0.62109552	0.832998662	0.763367813	0.734191787	0.89880802	0.730609251	0.891296983	0.988030032	0.988030032	-0.0173732	0.916276692	0.037973361	0.000659719	0.666447543	0.666447543	-0.585436771	0.042814417	1.368409969	0.801117513	0.776852754	0.776852754	-0.364286921	0.102537587	0.989116906	0.360322352	0.840238085	0.840238085	-0.251129916	0.194891977	0.710206039	0.178353983
Q9UIG0	Tyrosine-protein kinase BAZ1B OS=Homo sapiens OX=9606 GN=BAZ1B PE=1 SV=2	Q9UIG0 [943-955]	[K].DHTVSGDEDYCPR.[S]	BAZ1B	1.013302856	1.025791477	0.960905667	0.960957228	1.052912126	1.073508114	1.588858681	1.376108099	1.771091956	1.001613154	1.712516839	1.417561153	1.206095718	1.088718761	1.071243404	1.029125823	1.029125823	0.04141938	0.515358236	0.287890779	0.011924258	1.578686245	1.578686245	0.658724473	0.033505028	1.474890014	0.971546146	1.377230382	1.377230382	0.461769913	0.207906261	0.682132432	0.314988234	1.122019294	1.122019294	0.166097485	0.08437982	1.073761405	0.178349069
Q6NXE6	Armadillo repeat-containing protein 6 OS=Homo sapiens OX=9606 GN=ARMC6 PE=1 SV=2	Q6NXE6 [353-366]	[R].AIAGNDDVKDAIVR.[A]	ARMC6	1.080895736	0.90026507	1.018839194	0.981636578	0.884132699	0.957990836	1.416131703	1.274710689	1.358147302	1.083199392	1.479375017	1.065834449	1.04129347	1.325486862	1.150159819	0.941253371	0.941253371	-0.087344968	0.401154704	0.396688111	0.034648711	1.349663231	1.349663231	0.43259947	0.007596687	2.119375784	0.916840842	1.20946962	1.20946962	0.274374531	0.257539379	0.589156355	0.161649499	1.172313384	1.172313384	0.229358284	0.166889842	0.777570096	0.178342143
Q7Z6E9	E3 ubiquitin-protein ligase RBBP6 OS=Homo sapiens OX=9606 GN=RBBP6 PE=1 SV=1	Q7Z6E9 [1321-1334]	[K].WDKDDFESEEEDVK.[S]	RBBP6	0.761274714	1.204860465	1.033864821	0.837353218	1.155847348	1.472947756	4.171070354	6.07340599	6.032762778	0.768094065	1.531004782	1.237970822	0.972384716	0.638642609	0.782612956	1.155382774	1.155382774	0.20837089	0.530784837	0.275081492	0.057318975	5.425746374	5.425746374	2.439821611	0.016337852	1.78680504	4.359485551	1.179023223	1.179023223	0.237592135	0.533131412	0.273165729	0.064902029	0.797880094	0.797880094	-0.325756142	0.28348694	0.547466944	0.17834072
Q6WCQ1	Myosin phosphatase Rho-interacting protein OS=Homo sapiens OX=9606 GN=MPRIP PE=1 SV=3	Q6WCQ1 [716-726]	[R].EGYVLQATCER.[G]	MPRIP	0.977068902	1.003041429	1.019889669	1.004797642	1.058084492	1.126301477	0.544242831	0.521652662	0.484767884	1.124335475	1.151574439	1.132536934	1.172975068	1.17767462	1.037984327	1.063061204	1.063061204	0.08822466	0.207670172	0.682625878	0.060224436	0.516887792	0.516887792	-0.952076965	4.85E-05	4.31421162	4.107461506	1.136148949	1.136148949	0.184151985	0.001572493	2.803411172	0.516253731	1.129544672	1.129544672	0.175741328	0.096652986	1.014784723	0.178339615
Q05682	Isoform of Q05682, Caldesmon 1 OS=Homo sapiens OX=9606 GN=CALD1 PE=1 SV=1	E7EX44 [323-336]; Q05682-4 [303-316]; Q05682 [558-571]	[K].QQEAALELEELKKK.[R]	CALD1	1.386192454	0.870661834	0.743145711	1.051186877	0.907043802	0.624018779	0.932988554	0.910923168	0.721110933	1.39349231	0.861124782	0.606041324	1.087852679	1.676104064	1.130704184	0.860749819	0.860749819	-0.216334122	0.587904755	0.230693027	0.049906774	0.855007552	0.855007552	-0.225990933	0.545347835	0.263326406	0.05950938	0.953552805	0.953552805	-0.068615261	0.886173724	0.052481132	0.003601007	1.298220309	1.298220309	0.37653523	0.336023881	0.473629856	0.178338327
P11388	DNA topoisomerase 2-alpha OS=Homo sapiens OX=9606 GN=TOP2A PE=1 SV=3	P11388 [536-550]; Q02880-2 [552-566]; Q02880 [557-571]	[K].IMIMTDQDQDGSHIK.[G]	TOP2A	1.156019067	0.935907089	0.908073844	2.094248361	1.223295397	0.971780308	6.909710081	6.045543537	5.81186212	0.815172143	0.572666914	0.746381514	0.80599719	0.852669602	0.879608779	1.429774689	1.429774689	0.515787817	0.332959775	0.477608231	0.246344507	6.255705246	6.255705246	2.645172538	0.002695938	2.569290076	6.79621555	0.711406857	0.711406857	-0.491253215	0.05404104	1.267276305	0.622553559	0.846091857	0.846091857	-0.241113795	0.182124239	0.739632249	0.178335538
Q9UPZ3	BLOC-2 complex member HPS5 OS=Homo sapiens OX=9606 GN=HPS5 PE=1 SV=2	Q9UPZ3 [682-693]	[K].GILDEDNEKEKR.[D]	HPS5	0.964673436	0.963989483	1.071337081	0.891129855	0.922541152	0.905337711	0.621522841	0.756566209	0.76873369	1.193528299	1.074165818	1.174682467	1.218231686	1.046342209	1.134153914	0.90633624	0.90633624	-0.141881723	0.111739358	0.951793828	0.135042148	0.71560758	0.71560758	-0.482759426	0.010258313	1.988924037	0.960171825	1.147458861	1.147458861	0.198442431	0.045670917	1.34036027	0.26598435	1.132909269	1.132909269	0.180032326	0.102220296	0.990462866	0.178315333
Q9BQ75	Protein CMSS1 OS=Homo sapiens OX=9606 GN=CMSS1 PE=1 SV=2	Q9BQ75 [85-97]	[K].SEPKPGLPEDLQK.[L]	CMSS1	0.92484285	0.995008156	1.080148994	0.90088772	0.973753854	0.956918131	0.817283106	1.076738846	1.065143785	1.18248495	1.187729207	1.191927775	1.266972872	1.057623469	1.123148728	0.943853235	0.943853235	-0.083365551	0.345611975	0.461411218	0.0384658	0.986388579	0.986388579	-0.019771999	0.895894849	0.047742961	0.000943974	1.187380644	1.187380644	0.2477825	0.052417997	1.280519582	0.317290344	1.149248357	1.149248357	0.200690603	0.129268423	0.888507548	0.178315116
O15439	ATP-binding cassette sub-family C member 4 OS=Homo sapiens OX=9606 GN=ABCC4 PE=1 SV=3	O15439 [671-691]	[K].DGALESQDTENVPVTLSEENR.[S]	ABCC4	0.930414547	1.068138981	1.001446472	1.097614648	1.223437887	1.183999731	2.347776574	2.599630434	2.380025089	0.928984826	0.85047786	1.081223995	0.871881285	0.876128647	0.913362993	1.168350755	1.168350755	0.224473456	0.036676521	1.435611863	0.322256757	2.442477366	2.442477366	1.288345193	0.000553878	3.256585773	4.195606627	0.953562227	0.953562227	-0.068601007	0.593183903	0.226810643	0.015559439	0.887124308	0.887124308	-0.172791819	0.092909195	1.031941303	0.178311015
Q96RT1	Erbin OS=Homo sapiens OX=9606 GN=ERBIN PE=1 SV=2	Q96RT1 [822-835]; H0YA04 [733-746]	[K].VNGHSEETSQSPNR.[T]	ERBIN	0.966016505	0.929010145	1.10497335	1.174278381	1.089867522	1.405007638	1.00972451	0.919039071	1.255430083	1.174369217	1.256176692	1.376338061	1.045700647	1.34357756	1.142220917	1.22305118	1.22305118	0.290484777	0.126740626	0.897084153	0.26058929	1.061397888	1.061397888	0.085965583	0.626613669	0.203000136	0.017451025	1.268961323	1.268961323	0.343648098	0.027979224	1.553164329	0.533741967	1.177166375	1.177166375	0.235318238	0.174688182	0.757736476	0.178309213
Q96BD8	Spindle and kinetochore-associated protein 1 OS=Homo sapiens OX=9606 GN=SKA1 PE=1 SV=1	Q96BD8 [136-153]	[K].EMPFITCDEFNGVPSYMK.[S]	SKA1	1.09970911	0.941546369	0.958744522	1.1296184	0.866922035	0.975458177	2.150558488	1.910546406	2.151199288	1.036094204	0.741356615	0.968817531	1.336618657	0.986200631	1.260803672	0.990666204	0.990666204	-0.013529059	0.924144774	0.034259988	0.000463505	2.07076806	2.07076806	1.050165971	0.000861516	3.064736837	3.218482337	0.915422783	0.915422783	-0.127489896	0.466318488	0.331317366	0.042239617	1.194540987	1.194540987	0.256456356	0.201708083	0.695276697	0.178308128
Q6QNY0	Biogenesis of lysosome-related organelles complex 1 subunit 3 OS=Homo sapiens OX=9606 GN=BLOC1S3 PE=1 SV=1	Q6QNY0 [79-87]	[R].DLPPLVVQR.[E]	BLOC1S3	1.007984187	0.94073778	1.051278034	1.003673336	0.86795545	0.883816459	0.878096964	0.943951305	0.935516102	1.086080337	1.117472121	1.052290131	1.106062722	1.131798121	1.086072	0.918481748	0.918481748	-0.122677042	0.208131643	0.681661887	0.083624264	0.919188124	0.919188124	-0.121567937	0.113947188	0.943296389	0.114674596	1.085280863	1.085280863	0.11806845	0.099892813	1.000465757	0.118123442	1.107977614	1.107977614	0.147928733	0.062322348	1.205356191	0.178306814
Q8NBU5	Outer mitochondrial transmembrane helix translocase OS=Homo sapiens OX=9606 GN=ATAD1 PE=1 SV=1	Q8NBU5 [128-139]	[K].GVLLYGPPGCGK.[T]	ATAD1	1.037774896	0.987351089	0.974874015	1.061835547	1.026628834	1.016474796	0.654532603	0.712150221	0.635114463	1.07281207	0.873302858	1.074013405	1.093595485	1.072117236	1.094769631	1.034979726	1.034979726	0.049602507	0.220158085	0.657265361	0.032602009	0.667265762	0.667265762	-0.583666615	0.000452688	3.344200965	1.951898457	1.006709444	1.006709444	0.009647354	0.930690676	0.031194637	0.000300946	1.086827451	1.086827451	0.12012291	0.03278517	1.484322562	0.178301146
Q14151	Scaffold attachment factor B2 OS=Homo sapiens OX=9606 GN=SAFB2 PE=1 SV=1	Q14151 [381-388]	[K].MSSFKEEK.[D]	SAFB2	1.377246384	0.945564431	0.677189185	1.153876297	1.071801983	0.771640275	0.420652113	0.476103107	0.406146019	1.26255947	1.007367052	0.600999759	1.028164849	1.890452969	1.106112308	0.999106185	0.999106185	-0.001290079	0.997188027	0.001222945	1.58E-06	0.434300413	0.434300413	-1.20323477	0.10752446	0.968492731	1.165324129	0.956975427	0.956975427	-0.063446215	0.88554943	0.052787192	0.003349148	1.341576709	1.341576709	0.423929547	0.379672163	0.420591244	0.178301056
Q2M2I8	Isoform of Q2M2I8, AP2 associated kinase 1 (Fragment) OS=Homo sapiens OX=9606 GN=AAK1 PE=1 SV=6	A0A096LNZ0 [76-108]	[K].LGGSAESLIPGFQSTQGDAFATTSFSAGTDLQR.[E]	AAK1	1.023229518	1.041398064	0.935372418	1.053917853	1.056783561	0.850321283	2.079985546	2.996648055	3.187741253	1.30103449	1.204774937	1.285776984	1.178100259	1.037552686	1.16153297	0.987007566	0.987007566	-0.018866951	0.87524013	0.057872778	0.001091883	2.754791618	2.754791618	1.461943192	0.034891522	1.45728009	2.130460707	1.263862137	1.263862137	0.337839102	0.004099964	2.387219999	0.806496261	1.125728639	1.125728639	0.170859102	0.090465388	1.043517549	0.178294471
Q6XZF7	Dynamin-binding protein OS=Homo sapiens OX=9606 GN=DNMBP PE=1 SV=1	Q6XZF7 [320-338]	[R].IPETSLDCLENTLGVEEQR.[H]	DNMBP	1.01568813	0.945178962	1.039132907	0.875277002	0.900945788	0.979512141	1.023445531	1.049723151	1.032447916	1.101312685	1.170676262	1.162440955	1.095391958	1.130540055	1.073616509	0.918578311	0.918578311	-0.122525376	0.126630779	0.89746072	0.109961712	1.035205533	1.035205533	0.049917233	0.338310253	0.47068484	0.023495285	1.144809968	1.144809968	0.195108138	0.017399659	1.759459258	0.34328482	1.099849507	1.099849507	0.137306133	0.050294335	1.298480929	0.178289395
P62263	Small ribosomal subunit protein uS11 OS=Homo sapiens OX=9606 GN=RPS14 PE=1 SV=3	P62263 [122-141]	[R].SGMKIGRIEDVTPIPSDSTR.[R]	RPS14	1.023588343	0.967311828	1.009099829	1.037526498	0.961955255	0.909885383	1.221901131	1.374297029	1.345959163	1.065713439	0.987750174	0.960739402	1.116952443	1.044234244	1.128010171	0.969789045	0.969789045	-0.044257138	0.515475215	0.287792212	0.012736859	1.314052441	1.314052441	0.394022852	0.013372871	1.873775334	0.738310301	1.004734338	1.004734338	0.006814089	0.902756027	0.044429604	0.000302747	1.096398953	1.096398953	0.132772855	0.045413993	1.342810308	0.178288758
Q9NW81	Distal membrane-arm assembly complex protein 2 OS=Homo sapiens OX=9606 GN=DMAC2 PE=1 SV=3	Q9NW81 [25-36]	[R].LGAAVAPEGNQK.[K]	DMAC2	1.021642324	1.018653855	0.959703821	0.986856838	0.923241146	0.95638816	0.99732942	0.870792039	0.919492027	1.018144474	0.951379534	1.018309361	1.085745717	1.069711349	1.191411055	0.955495381	0.955495381	-0.065679196	0.178741901	0.747773626	0.04911317	0.929204495	0.929204495	-0.105931961	0.187580942	0.726811287	0.076992545	0.995944457	0.995944457	-0.005862809	0.89923461	0.046126986	0.000270434	1.115622707	1.115622707	0.157849204	0.074233029	1.12940282	0.178275336
Q9UJZ1	Stomatin-like protein 2, mitochondrial OS=Homo sapiens OX=9606 GN=STOML2 PE=1 SV=1	Q9UJZ1 [338-354]	[R].DVQGTDASLDEELDRVK.[M]	STOML2	0.955948893	0.990719014	1.053332093	0.966348838	0.976674463	1.010219419	1.874590069	1.806023066	1.88757114	1.073209488	1.123873499	1.091110926	1.052222042	1.120554947	1.229445128	0.98441424	0.98441424	-0.022662568	0.655858822	0.183189635	0.004151547	1.856061425	1.856061425	0.892244456	2.60E-05	4.584806234	4.090767946	1.096064638	1.096064638	0.13233288	0.057861255	1.237612152	0.163776781	1.134074039	1.134074039	0.181514831	0.104198057	0.982140378	0.178273044
Q96T58	Msx2-interacting protein OS=Homo sapiens OX=9606 GN=SPEN PE=1 SV=1	Q96T58 [1326-1345]	[K].IKLSVLNSEDELNRWDSQMK.[Q]	SPEN	0.984955785	1.018498591	0.996545624	0.918591774	0.889405113	0.975085197	1.338815271	1.518253764	1.374992127	1.197413253	1.270583086	1.163200173	1.197849566	1.064727953	1.102435855	0.927694028	0.927694028	-0.108279041	0.087736293	1.05682072	0.114431534	1.410687054	1.410687054	0.496397977	0.015016528	1.823430462	0.905147192	1.210398837	1.210398837	0.275482507	0.015260927	1.816419074	0.50039168	1.121671125	1.121671125	0.165649738	0.083912509	1.076173291	0.178267824
Q9Y4C4	Malignant fibrous histiocytoma-amplified sequence 1 OS=Homo sapiens OX=9606 GN=MFHAS1 PE=1 SV=2	Q9Y4C4 [762-772]	[K].AEGESSPPMAR.[S]	MFHAS1	1.007880634	1.01074754	0.981371825	1.175132087	1.084101835	0.85402133	1.175852885	0.990095896	1.07200888	0.980286618	1.113803722	1.113945538	1.123165189	1.072812378	1.059632384	1.037751751	1.037751751	0.053461366	0.731481241	0.135796807	0.007259883	1.07931922	1.07931922	0.11012162	0.276425191	0.558422382	0.061494377	1.069345293	1.069345293	0.096727776	0.257159432	0.589797543	0.057049805	1.085203317	1.085203317	0.117965362	0.030820306	1.511163053	0.178264897
P53621	Coatomer subunit alpha OS=Homo sapiens OX=9606 GN=COPA PE=1 SV=2	P53621 [589-598]	[R].VLTIDPTEFK.[F]	COPA	1.188890584	0.869173933	0.941935483	1.022345269	0.899929382	0.803233176	4.146238112	4.274126753	4.2921185	0.716310731	0.651098897	0.637762328	0.775816726	0.911949726	0.804377013	0.908502609	0.908502609	-0.138437437	0.479741991	0.318992267	0.044160472	4.237494455	4.237494455	2.08321148	0.000113802	3.943850041	8.215873682	0.668390652	0.668390652	-0.581236538	0.06782355	1.168619485	0.679244344	0.830714488	0.830714488	-0.267575378	0.215676714	0.666196742	0.178257845
P26641	Elongation factor 1-gamma OS=Homo sapiens OX=9606 GN=EEF1G PE=1 SV=3	P26641 [253-275]	[K].KAAAPAPEEEMDECEQALAAEPK.[A]	EEF1G	1.069939347	0.990728126	0.939332527	0.986943886	0.876904893	0.794598427	2.483481715	1.236509904	1.094428818	1.208756137	0.985191295	0.938771292	1.018613217	1.620468525	1.139875499	0.886149069	0.886149069	-0.174378684	0.176080809	0.754287974	0.131531745	1.604806812	1.604806812	0.682399635	0.303699157	0.517556414	0.353180308	1.044239574	1.044239574	0.06245274	0.664356492	0.177598817	0.011091533	1.259652414	1.259652414	0.333025694	0.291565449	0.535263942	0.178256646
Q86VW0	SEC14 domain and spectrin repeat-containing protein 1 OS=Homo sapiens OX=9606 GN=SESTD1 PE=1 SV=2	Q86VW0 [169-194]	[K].ESTSLLDELALINNGSDKGNQQEKER.[S]	SESTD1	1.020293253	0.932770372	1.046936374	0.940659471	0.840803158	0.698003685	1.185244716	1.443539033	1.236096911	1.148765207	0.837069185	0.963265303	1.100643781	1.109825011	1.131721448	0.826488771	0.826488771	-0.274932876	0.116626115	0.933204192	0.256568512	1.288293553	1.288293553	0.365461366	0.050666703	1.295277352	0.473373831	0.983033232	0.983033232	-0.024687907	0.873829402	0.058573346	0.001446053	1.114063413	1.114063413	0.155831354	0.071806126	1.143838506	0.178245903
O95263	High affinity cAMP-specific and IBMX-insensitive 3',5'-cyclic phosphodiesterase 8B OS=Homo sapiens OX=9606 GN=PDE8B PE=1 SV=2	O95263 [396-409]	[R].DSGDNSQTEPHSFR.[Y]	PDE8B	1.000033973	1.088334267	0.91163176	1.001189405	0.810283153	0.877141816	1.850081308	0.802401563	0.678997866	0.907269622	1.057382472	1.053122683	1.221237266	1.147491228	1.054112749	0.896204791	0.896204791	-0.158099656	0.242767464	0.614809518	0.097201173	1.110493579	1.110493579	0.151201051	0.795130024	0.099561848	0.015053856	1.005924926	1.005924926	0.008522638	0.937481073	0.028037491	0.000238953	1.140947081	1.140947081	0.190231878	0.115615198	0.936985073	0.17824443
P41440	Reduced folate transporter OS=Homo sapiens OX=9606 GN=SLC19A1 PE=1 SV=3	P41440 [576-591]	[K].LGLQCLPSDGVQNVNQ.[-]	SLC19A1	0.974733735	0.990132185	1.03513408	0.894126845	0.936506314	0.973479313	1.399354702	1.505217246	1.414119796	1.190342689	1.236706546	1.097211753	1.268714069	1.085799699	1.087577466	0.934704157	0.934704157	-0.097418284	0.092751372	1.032679656	0.10060188	1.439563915	1.439563915	0.525631844	0.001163754	2.934138963	1.542276874	1.174753663	1.174753663	0.232358266	0.034964285	1.456375353	0.338400852	1.147363745	1.147363745	0.198322837	0.126257114	0.898744142	0.178241488
Q9Y5M8	Signal recognition particle receptor subunit beta OS=Homo sapiens OX=9606 GN=SRPRB PE=1 SV=3	Q9Y5M8 [253-265]	[R].GDVGSADIQDLEK.[W]	SRPRB	0.976457383	1.016356885	1.007185731	1.143834999	1.124931937	1.32016549	4.760140926	4.374395128	4.617419053	0.958304534	1.173678479	1.029251362	0.859076839	0.91183211	0.9501739	1.196310809	1.196310809	0.258592259	0.082311214	1.08454099	0.280453905	4.583985036	4.583985036	2.196602334	0.000876854	3.057072522	6.715172637	1.053744792	1.053744792	0.0755255	0.487238775	0.312258157	0.023583454	0.907027616	0.907027616	-0.140781618	0.054191714	1.266067112	0.178238976
Q9NVR2	Integrator complex subunit 10 OS=Homo sapiens OX=9606 GN=INTS10 PE=1 SV=2	Q9NVR2 [379-392]	[K].TMSSDDEDCSAKGR.[N]	INTS10	0.9962567	1.003875559	0.999867741	0.830899897	0.749240691	0.871978853	0.158742097	0.159771367	0.122336755	1.172370959	1.126811088	0.950332705	1.186471889	1.148112593	1.046562652	0.817373147	0.817373147	-0.290933247	0.036437093	1.438456278	0.418494755	0.146950073	0.146950073	-2.76660202	0.000136554	3.864696674	10.69207762	1.083171584	1.083171584	0.115261796	0.344215759	0.46316925	0.05338572	1.127049045	1.127049045	0.172550297	0.092694068	1.032948056	0.178235494
Q9HBH9	MAP kinase-interacting serine/threonine-protein kinase 2 OS=Homo sapiens OX=9606 GN=MKNK2 PE=1 SV=3	Q9HBH9 [357-390]	[R].LSAAQVLQHPWVQGCAPENTLPTPMVLQRNSCAK.[D]	MKNK2	0.977928356	0.82685359	1.195218055	0.901688786	1.121260095	0.833429617	0.511002512	0.780385227	0.660077001	1.272251627	1.359646885	0.89882972	1.228972824	1.170221358	1.190469048	0.952126166	0.952126166	-0.070775338	0.74636285	0.127049986	0.008992006	0.650488247	0.650488247	-0.620405105	0.063029027	1.200459395	0.744771137	1.176909411	1.176909411	0.235003277	0.378457886	0.421982441	0.099167257	1.19655441	1.19655441	0.258886001	0.204897512	0.688463314	0.178233514
Q9UHI6	Probable ATP-dependent RNA helicase DDX20 OS=Homo sapiens OX=9606 GN=DDX20 PE=1 SV=2	Q9UHI6 [548-565]	[K].NSVQTPVENSTNSQHQVK.[E]	DDX20	1.032603033	1.022361549	0.945035418	1.045262752	1.244916398	1.04925376	7.002400952	8.011279891	7.448071926	1.205914883	1.345708334	0.798319512	1.067471778	1.055481138	1.765005413	1.113144303	1.113144303	0.15464063	0.221993653	0.653659441	0.101082308	7.487250923	7.487250923	2.904436105	0.0018658	2.729134842	7.926597769	1.116647576	1.116647576	0.15917393	0.552706755	0.257505227	0.040988119	1.29598611	1.29598611	0.374050256	0.333823951	0.476482507	0.178228404
Q9Y490	Talin-1 OS=Homo sapiens OX=9606 GN=TLN1 PE=1 SV=3	Q9Y490 [1402-1431]	[K].VLGEAMTGISQNAKNGNLPEFGDAISTASK.[A]	TLN1	0.938601168	1.011208294	1.050190537	1.042215895	1.112048024	0.968599101	2.045943655	2.006293318	1.547466471	1.056554152	0.896321068	0.945606525	1.141628514	1.153031021	1.047268991	1.04095434	1.04095434	0.057906789	0.483179224	0.315891748	0.018292277	1.866567815	1.866567815	0.900387925	0.028308663	1.548080642	1.393873117	0.966160581	0.966160581	-0.049665102	0.591974534	0.227696976	0.011308593	1.113976176	1.113976176	0.155718378	0.071694445	1.144514491	0.17822194
O43175	D-3-phosphoglycerate dehydrogenase OS=Homo sapiens OX=9606 GN=PHGDH PE=1 SV=4	O43175 [76-119]	[R].AGTGVDNVDLEAATRKGILVMNTPNGNSLSAAELTCGMIMCLAR.[QT]	PHGDH	0.865210216	0.919038215	1.215751569	0.993107042	0.61317399	0.722300539	1.216496841	1.271161406	0.932881937	0.963304506	1.081593528	1.035935664	1.179424028	1.346921972	1.079866811	0.776193857	0.776193857	-0.36551108	0.227112201	0.643759533	0.235301242	1.140180061	1.140180061	0.189261678	0.406502831	0.390936426	0.073989284	1.026944566	1.026944566	0.038358308	0.832303168	0.079718452	0.003057865	1.202070937	1.202070937	0.265522036	0.213212825	0.671186676	0.178214852
Q1KMD3	Heterogeneous nuclear ribonucleoprotein U-like protein 2 OS=Homo sapiens OX=9606 GN=HNRNPUL2 PE=1 SV=1	Q1KMD3 [161-187]	[R].SGDETPGSEVPGDKAAEEQGDDQDSEK.[S]	HNRNPUL2	0.867681342	1.03744889	1.094869768	1.122446121	1.092456529	1.314513223	1.250365217	1.682598362	2.244673686	1.106027791	1.37111451	1.433200916	1.295867755	1.005658064	1.248556203	1.176471958	1.176471958	0.234466933	0.144330117	0.840643038	0.197102995	1.725879088	1.725879088	0.787331396	0.120977556	0.917295195	0.722215306	1.303447739	1.303447739	0.38233274	0.075117837	1.124256927	0.429840232	1.183360674	1.183360674	0.242889856	0.184624082	0.733711651	0.178211118
Q03001	Isoform of Q03001, Dystonin OS=Homo sapiens OX=9606 GN=DST PE=1 SV=1	A0A7P0T890 [5327-5334]	[K].HQVDLAKR.[L]	DST	0.885621181	0.99385754	1.120521279	0.748984646	1.089403887	1.27952445	0.187112605	0.181123683	0.162097921	0.885129834	1.269697124	1.126698767	0.884782094	0.889255401	0.797307354	1.039304327	1.039304327	0.055618164	0.832749459	0.079485641	0.004420845	0.17677807	0.17677807	-2.499988783	0.006221354	2.20611507	5.515262929	1.093841909	1.093841909	0.129404242	0.521742705	0.282543615	0.036562342	0.857114949	0.857114949	-0.222439395	0.158066108	0.801161241	0.178209822
Q2M1P5	Isoform of Q2M1P5, Kinesin family member 7 OS=Homo sapiens OX=9606 GN=KIF7 PE=1 SV=1	A0A8Q3SIQ8 [786-805]	[R].IRELEQEAEQVRAELSEGQR.[Q]	KIF7	1.076449571	1.050961051	0.872589378	0.976933803	0.582354642	0.809389169	2.245834594	2.244215341	2.196442793	1.117490979	1.093576372	1.179656302	1.267481708	1.054953567	1.156542365	0.789559205	0.789559205	-0.340880645	0.202602791	0.693354576	0.236351155	2.22883091	2.22883091	1.156287171	0.001634506	2.786613392	3.222125315	1.130241218	1.130241218	0.176630707	0.168854368	0.7724877	0.136445049	1.159659213	1.159659213	0.213700906	0.146597285	0.833874074	0.178199645
Q8N4W9	Zinc finger protein 808 OS=Homo sapiens OX=9606 GN=ZNF808 PE=1 SV=2	Q8N4W9 [109-122]	[K].EIHNIEFQCQEDER.[N]	ZNF808	0.867480676	1.13062648	1.001892844	0.951094341	0.949667445	1.008384868	1.434193808	1.73216013	1.540076165	1.084046451	1.675389009	1.273644066	1.27541715	1.079056204	1.147587011	0.969715551	0.969715551	-0.044366474	0.732669982	0.135091602	0.005993538	1.568810034	1.568810034	0.649670668	0.008327643	2.079477883	1.350975786	1.344359842	1.344359842	0.426919353	0.176748204	0.752644991	0.321318712	1.167353455	1.167353455	0.223241451	0.159160991	0.798163364	0.178183147
Q8WZA0	Protein LZIC OS=Homo sapiens OX=9606 GN=LZIC PE=1 SV=1	Q8WZA0 [167-187]	[K].VSTDLGSGDKILALASFEVEK.[T]	LZIC	1.197041959	0.905666255	0.897291786	0.918482921	0.853618584	0.748248457	1.944756222	1.542233298	1.311114952	1.144644046	0.908759171	0.832779335	1.113775803	1.400155017	1.098252363	0.840116654	0.840116654	-0.251338429	0.244555659	0.611622283	0.153724184	1.599368157	1.599368157	0.67750207	0.06345933	1.19750452	0.811311791	0.96206085	0.96206085	-0.055799947	0.794301092	0.10001484	0.005580823	1.204061061	1.204061061	0.267908556	0.216239202	0.665065569	0.178176757
P61254	Large ribosomal subunit protein uL24 OS=Homo sapiens OX=9606 GN=RPL26 PE=1 SV=1	P61254 [51-59]; Q9UNX3 [51-59]	[R].KDDEVQVVR.[G]	RPL26	1.031425395	0.997676343	0.970898261	1.057819097	0.904686658	0.94236379	3.743038748	1.972036096	1.678171922	1.096582268	1.037268561	0.972495108	1.06094006	1.070826222	1.118571817	0.968289848	0.968289848	-0.046489126	0.572762956	0.242025079	0.011251534	2.464415589	2.464415589	1.301245567	0.151067207	0.820829801	1.068101139	1.035448646	1.035448646	0.050256003	0.441535493	0.35503438	0.017842609	1.083446033	1.083446033	0.115627294	0.028778838	1.54092675	0.17817319
Q9BSC4	Isoform of Q9BSC4, Nucleolar protein 10 OS=Homo sapiens OX=9606 GN=NOL10 PE=1 SV=1	A0A8Q3SHX7 [492-501]	[K].SLPNILTDDR.[F]	NOL10	0.959655756	1.001002169	1.039342075	1.051845056	1.062187894	1.082583552	0.897789594	0.884954593	0.826501554	0.926361424	1.053180633	0.906907282	0.94742646	0.890326469	0.902070832	1.065538834	1.065538834	0.091583174	0.089364	1.048837402	0.096055858	0.86974858	0.86974858	-0.201329676	0.014957992	1.825126697	0.367452167	0.96214978	0.96214978	-0.055666596	0.515044472	0.28815527	0.016040623	0.913274587	0.913274587	-0.130879406	0.04351621	1.361348933	0.17817254
Q6N043	Isoform of Q6N043, Isoform 2 of Zinc finger protein 280D OS=Homo sapiens OX=9606 GN=ZNF280D	Q6N043-2 [810-825]	[K].NIVSCDSNIGADKVEK.[K]	ZNF280D	0.977192816	0.998351954	1.02445523	1.083331773	1.128245653	1.198495307	0.124581224	0.147534269	0.133108669	1.127568467	1.299802541	1.318031899	1.211264135	1.044538603	1.141939223	1.136690911	1.136690911	0.18484001	0.040263806	1.395085171	0.257867557	0.135074721	0.135074721	-2.888170394	1.60E-05	4.79547824	13.85015828	1.248467636	1.248467636	0.320158423	0.048766179	1.311881271	0.420009839	1.132580653	1.132580653	0.179613791	0.101865444	0.991973116	0.178172052
O75718	Cartilage-associated protein OS=Homo sapiens OX=9606 GN=CRTAP PE=1 SV=1	O75718 [164-183]	[K].AIAAAHTFLLKHPDDEMMKR.[N]	CRTAP	0.915377171	1.06587716	1.018745669	0.782461197	0.853928068	0.882336839	0.607305955	0.627436049	0.590346898	1.058449589	1.168425987	1.192772084	1.24245078	1.084045416	1.090729979	0.839575368	0.839575368	-0.252268254	0.047517344	1.323147847	0.333788197	0.608362967	0.608362967	-0.71699576	0.009471983	2.023559112	1.450883304	1.139882553	1.139882553	0.188885185	0.08282681	1.081829066	0.204341483	1.139075392	1.139075392	0.187863238	0.112612757	0.948412409	0.178171826
O00499	Isoform of O00499, Isoform IIB of Myc box-dependent-interacting protein 1 OS=Homo sapiens OX=9606 GN=BIN1	O00499-2 [307-315]	[K].GPPVPPPPK.[H]	BIN1	1.02456054	0.949665112	1.025774348	0.977121908	1.13664404	0.891465377	3.9336786	4.049159369	4.078249871	1.259712319	0.989241064	1.067646774	1.122555376	1.103793828	1.058401221	1.001743775	1.001743775	0.002513545	0.983435696	0.007254032	1.82E-05	4.020362613	4.020362613	2.00732563	6.02E-06	5.220417679	10.47907821	1.105533386	1.105533386	0.144742593	0.318727281	0.496580762	0.071876387	1.094916809	1.094916809	0.130821259	0.043456437	1.361945888	0.178171475
Q9UBW7	Zinc finger MYM-type protein 2 OS=Homo sapiens OX=9606 GN=ZMYM2 PE=1 SV=1	Q9UBW7 [295-312]	[R].NQKQPGVDSLSPVASLPK.[Q]	ZMYM2	0.9964892	0.956580332	1.046930468	0.89183346	0.872765554	1.011858529	1.167257083	1.123820387	1.059990327	1.139592437	1.347659328	1.092319453	1.042630404	1.13426805	1.186444496	0.925485848	0.925485848	-0.111717166	0.231142759	0.636119708	0.071065491	1.117022599	1.117022599	0.159658374	0.04674544	1.330260748	0.212387268	1.193190406	1.193190406	0.254824283	0.121495255	0.915440682	0.233276515	1.121114317	1.121114317	0.164933393	0.083126083	1.080262682	0.178171389
Q9NVN8	Guanine nucleotide-binding protein-like 3-like protein OS=Homo sapiens OX=9606 GN=GNL3L PE=1 SV=1	Q9NVN8 [376-386]	[K].GGLYSQEQAAK.[A]	GNL3L	1.04586123	0.948187522	1.005951249	1.06379769	1.062674562	0.9481269	0.616386603	0.588096793	0.652537351	1.075349482	1.088227187	1.098134566	1.121105774	1.100461094	1.08873023	1.024866384	1.024866384	0.035435832	0.631984899	0.199293299	0.007062124	0.619006915	0.619006915	-0.691972568	0.000767304	3.115032645	2.155517139	1.087237078	1.087237078	0.120666563	0.084441577	1.073443665	0.129528757	1.103432366	1.103432366	0.141998204	0.0556277	1.254708896	0.178166409
P39019	Small ribosomal subunit protein eS19 OS=Homo sapiens OX=9606 GN=RPS19 PE=1 SV=2	P39019 [68-77]	[R].GGAGVGSMTK.[I]	RPS19	1.277664929	0.869651475	0.852683596	1.052347126	0.050960706	0.711392424	38.43804536	31.26359116	35.18265436	0.949090192	1.350875421	0.877473276	1.10578877	1.270476121	1.294976371	0.604900086	0.604900086	-0.72523123	0.315245569	0.501351009	0.363595409	34.9614303	34.9614303	5.127692303	0.003584843	2.445529838	12.53992452	1.059146296	1.059146296	0.082901878	0.784785354	0.105249111	0.008725349	1.223747087	1.223747087	0.291305426	0.24456426	0.61160701	0.178164441
Q86VI3	Ras GTPase-activating-like protein IQGAP3 OS=Homo sapiens OX=9606 GN=IQGAP3 PE=1 SV=2	Q86VI3 [842-855]	[R].ILVHAPHPPLSVVR.[R]	IQGAP3	1.243091503	0.968086836	0.788821661	1.052681888	1.02715275	0.903798428	0.2406003	0.461213234	0.28481449	1.299585486	0.987411951	0.895900533	1.137691139	1.190990456	1.324641397	0.994544355	0.994544355	-0.007892381	0.971809982	0.012418644	9.80E-05	0.328876008	0.328876008	-1.604384331	0.020548627	1.687217193	2.706944828	1.06096599	1.06096599	0.08537841	0.751908311	0.123835115	0.010572845	1.217774331	1.217774331	0.284246808	0.236161361	0.626791157	0.178163386
O15091	Mitochondrial ribonuclease P catalytic subunit OS=Homo sapiens OX=9606 GN=PRORP PE=1 SV=2	O15091 [400-415]	[K].SRPPFDVVIDGLNVAK.[M]	PRORP	1.081058442	0.922648566	0.996292992	1.251716006	1.030845909	0.880900305	1.226328546	1.218419655	1.241187205	0.95900659	0.702397992	0.845585218	0.877732532	0.841972178	0.924745425	1.054487406	1.054487406	0.076541865	0.676434806	0.169774054	0.012994823	1.228645136	1.228645136	0.297068288	0.035435952	1.4505559	0.430914158	0.835663267	0.835663267	-0.259006374	0.146897693	0.832985025	0.215748431	0.881483378	0.881483378	-0.181994729	0.104971563	0.978928336	0.178159797
P48634	Protein PRRC2A OS=Homo sapiens OX=9606 GN=PRRC2A PE=1 SV=3	P48634 [1815-1831]	[K].NLDSGHCVPEPSSSGQR.[L]	PRRC2A	0.879972197	1.045372213	1.07465559	1.020521162	1.017732877	1.145924908	1.078787438	1.100793976	1.201730007	1.089647967	1.212737143	1.148772644	1.213475243	1.098057685	1.125034208	1.061392983	1.061392983	0.085958915	0.457953237	0.339178867	0.029155448	1.127103807	1.127103807	0.172620395	0.163544166	0.786364945	0.135742627	1.150385918	1.150385918	0.202117921	0.115353708	0.937968439	0.189580231	1.145522379	1.145522379	0.196005643	0.123329323	0.908933652	0.178156125
O60832	H/ACA ribonucleoprotein complex subunit DKC1 OS=Homo sapiens OX=9606 GN=DKC1 PE=1 SV=3	O60832 [2-11]	[M].ADAEVIILPK.[K]	DKC1	1.031942311	1.040481583	0.927576106	1.025021836	0.871549987	0.964559966	1.202874478	1.343631742	1.128790072	1.055910719	1.080382291	1.140044712	1.19431822	1.057833327	1.115129046	0.953710596	0.953710596	-0.068376548	0.467890094	0.329856149	0.022554425	1.225098764	1.225098764	0.29289806	0.049155973	1.308423706	0.383234765	1.092112574	1.092112574	0.127121576	0.113605613	0.944600212	0.120079067	1.122426864	1.122426864	0.166621444	0.085271414	1.069196535	0.17815107
O00193	Small acidic protein OS=Homo sapiens OX=9606 GN=SMAP PE=1 SV=1	O00193 [76-91]	[K].INEELESQYQQSMDSK.[L]	SMAP	1.22989303	0.799411663	0.970695307	0.910541641	0.992009029	0.91951402	3.937385143	3.0735474	2.551602515	1.480388795	1.366977377	0.92914994	1.066896381	1.578411453	1.119362766	0.94068823	0.94068823	-0.088211442	0.684928944	0.164354481	0.014497946	3.187511686	3.187511686	1.672430631	0.02425465	1.615204982	2.701318288	1.258838704	1.258838704	0.332093441	0.28941907	0.538472857	0.178823304	1.2548902	1.2548902	0.327561137	0.285847215	0.543866034	0.178149377
P09661	U2 small nuclear ribonucleoprotein A' OS=Homo sapiens OX=9606 GN=SNRPA1 PE=1 SV=2	P09661 [236-255]	[R].SGPTDDGEEEMEEDTVTNGS.[-]	SNRPA1	1.006065835	0.999556397	0.994377768	1.021645294	0.964074389	1.036302718	1.610661641	1.659938741	1.622760859	1.036182766	1.090982082	1.020067698	1.050700822	1.205956575	1.136358299	1.007340801	1.007340801	0.010551854	0.772051755	0.112353585	0.001185539	1.631120414	1.631120414	0.70586329	0.000308646	3.510539372	2.47796087	1.049077516	1.049077516	0.069121281	0.146407905	0.834435474	0.057677249	1.131005232	1.131005232	0.177605603	0.099301658	1.003043502	0.178146146
Q99832	T-complex protein 1 subunit eta OS=Homo sapiens OX=9606 GN=CCT7 PE=1 SV=2	Q99832 [248-256]; Q99832-3 [204-212]	[K].AEKDNAEIR.[V]	CCT7	1.06720969	0.984042426	0.948747884	1.328142112	0.944291744	1.084985416	24.80877994	21.14034715	24.24740515	0.759645904	0.706578051	0.674396749	0.761531654	1.002820409	0.778422108	1.119139757	1.119139757	0.16239021	0.402051234	0.3957186	0.064260827	23.39884408	23.39884408	4.548365356	0.002563744	2.591125263	11.78538438	0.713540235	0.713540235	-0.486933313	0.003803493	2.419817411	1.178289709	0.84759139	0.84759139	-0.238559162	0.179166853	0.746742335	0.178142226
Q9UPQ9	Trinucleotide repeat-containing gene 6B protein OS=Homo sapiens OX=9606 GN=TNRC6B PE=1 SV=4	Q9UPQ9 [190-206]	[K].VIVDGSDMEEWPCIASK.[D]	TNRC6B	0.873928151	1.104152618	1.021919232	0.83295454	1.110416432	1.339093869	2.951178508	2.787570339	2.917628117	0.940489319	1.247194848	1.142701018	0.808713229	0.904214131	0.859756073	1.094154947	1.094154947	0.129817058	0.602479984	0.220057377	0.028567201	2.885458988	2.885458988	1.528800826	4.41E-05	4.355531044	6.658739457	1.110128395	1.110128395	0.150726545	0.386878548	0.41242535	0.062163448	0.857561144	0.857561144	-0.221688555	0.157200718	0.803545475	0.178136835
O95202	Mitochondrial proton/calcium exchanger protein OS=Homo sapiens OX=9606 GN=LETM1 PE=1 SV=1	O95202 [730-739]	[K].AEKEVAEVKS.[-]	LETM1	1.021279605	1.027655792	0.951064603	1.069452884	1.075252041	1.150317347	0.833572903	0.902920264	0.911378577	1.082071244	1.245887256	1.27063083	1.11961239	1.105824028	1.056496583	1.098340757	1.098340757	0.135325716	0.051657354	1.286867843	0.174146312	0.882623915	0.882623915	-0.180129257	0.027915183	1.554159526	0.279949601	1.199529777	1.199529777	0.262468971	0.061570816	1.210625093	0.317751523	1.093977667	1.093977667	0.129583286	0.042209001	1.374594931	0.178124528
Q9HCE0	Ectopic P granules protein 5 homolog OS=Homo sapiens OX=9606 GN=EPG5 PE=1 SV=2	Q9HCE0 [242-261]	[R].LYPELPSQLELVPFTKEQLK.[I]	EPG5	1.03057563	0.980247774	0.989176596	0.892841775	0.914408219	0.937337729	0.686560989	0.612305015	0.583962534	1.080715367	1.128181017	1.130161306	1.131935543	1.183742816	1.045275526	0.914862574	0.914862574	-0.128373049	0.014383529	1.84213456	0.23648043	0.627609513	0.627609513	-0.672060876	0.001764459	2.753388434	1.850444642	1.11301923	1.11301923	0.154478519	0.007282336	2.137729273	0.330233252	1.120317961	1.120317961	0.163908247	0.081897199	1.08673095	0.178124165
Q86T24	Transcriptional regulator Kaiso OS=Homo sapiens OX=9606 GN=ZBTB33 PE=1 SV=2	Q86T24 [152-181]	[K].SKDEAQDNGATIMPIITESFSLSAEDYEMK.[K]	ZBTB33	0.933727093	1.04258317	1.023689737	0.874325036	0.900226653	1.05900064	1.835233664	2.168292719	1.981912321	0.97689443	1.039808239	1.210594981	1.098056641	1.067609327	1.219717614	0.944517443	0.944517443	-0.082350654	0.463315244	0.33412341	0.027515281	1.995146235	1.995146235	0.996494493	0.00487924	2.311647859	2.303544362	1.075765883	1.075765883	0.105364141	0.402970038	0.394727243	0.041590097	1.128461194	1.128461194	0.174356807	0.095170484	1.021497724	0.178105082
P09884	Isoform of P09884, DNA polymerase OS=Homo sapiens OX=9606 GN=POLA1 PE=1 SV=1	A6NMQ1 [888-919]	[R].VASEAQKVTEDGEQEQIPELPDPSLEMGILPR.[E]	POLA1	1.127527416	0.938676563	0.933796021	0.947733001	0.728288504	0.716756478	1.589808519	1.59653856	1.674307467	0.940804431	1.44379002	1.264330968	1.05398628	1.1125377	1.542230921	0.797592661	0.797592661	-0.32627596	0.111086938	0.954337002	0.311377222	1.620218182	1.620218182	0.696188103	0.004405587	2.355996261	1.640216567	1.216308473	1.216308473	0.282509163	0.278572366	0.555061968	0.156810092	1.236251633	1.236251633	0.305972427	0.261799883	0.582030552	0.178085301
Q7Z460	Isoform of Q7Z460, Cytoplasmic linker associated protein 1 OS=Homo sapiens OX=9606 GN=CLASP1 PE=1 SV=1	A0A8V8TRF6 [698-707]; Q7Z460-4 [714-723]	[R].GPPVTPSSEK.[R]	CLASP1	1.034448117	0.950212478	1.015339406	1.115304546	0.986859796	0.95562412	2.650423656	2.627751786	2.5195651	1.07120234	1.041901114	1.097464396	1.111847161	1.083276403	1.101590977	1.01926282	1.01926282	0.027526103	0.749697899	0.125113706	0.003443893	2.599246847	2.599246847	1.378093651	2.23E-05	4.652378714	6.411413569	1.070189283	1.070189283	0.097865987	0.092563639	1.033559582	0.101150329	1.098904847	1.098904847	0.13606647	0.049113246	1.308801359	0.178083981
Q12923	Tyrosine-protein phosphatase non-receptor type 13 OS=Homo sapiens OX=9606 GN=PTPN13 PE=1 SV=2	Q12923 [298-311]	[K].IWASSMDLLCTADR.[D]	PTPN13	1.29185636	0.898682311	0.809461329	1.089132543	0.552551489	1.160408741	2.413385199	2.338193487	2.279261201	1.32326214	1.097182598	1.702198924	1.041366483	1.475300937	1.222778719	0.934030925	0.934030925	-0.098457778	0.79980085	0.097018139	0.00955219	2.343613296	2.343613296	1.22873454	0.008467467	2.072246491	2.546240838	1.374214554	1.374214554	0.458607268	0.18186953	0.740240056	0.339479469	1.246482046	1.246482046	0.317862103	0.275273967	0.560234859	0.17807743
P05423	DNA-directed RNA polymerase III subunit RPC4 OS=Homo sapiens OX=9606 GN=POLR3D PE=1 SV=2	P05423 [219-231]	[K].VKEEPRDEEEEAK.[M]	POLR3D	1.205565877	0.938733208	0.855700916	1.166594271	1.033276415	0.856446509	1.898595271	1.31910829	0.975684554	1.388133319	0.977754984	0.809008048	1.10898498	1.4921469	1.084132091	1.018772398	1.018772398	0.026831778	0.898956302	0.046261419	0.001241276	1.397796038	1.397796038	0.483153863	0.275546196	0.55980558	0.270472228	1.058298784	1.058298784	0.081746993	0.789745306	0.102512947	0.008380125	1.228421324	1.228421324	0.296805461	0.251204795	0.599972076	0.178074989
Q9H0U9	Testis-specific Y-encoded-like protein 1 OS=Homo sapiens OX=9606 GN=TSPYL1 PE=1 SV=3	Q9H0U9 [184-209]	[K].EVMEEQMEVEEQPPEGEEIEVAEEDR.[L]	TSPYL1	0.837100082	1.237330344	0.925569574	0.706227501	1.088119668	1.25391817	2.106800333	2.385239815	2.477517312	0.695500495	1.823020289	1.369972923	0.947754857	0.716539989	0.762917967	1.016088446	1.016088446	0.023025988	0.940793898	0.026505508	0.000610316	2.32318582	2.32318582	1.216104553	0.001345316	2.871175622	3.491649746	1.296164569	1.296164569	0.374248903	0.468953131	0.32887056	0.123079447	0.809070937	0.809070937	-0.305661895	0.261472622	0.582573779	0.178070605
Q8WWQ0	PH-interacting protein OS=Homo sapiens OX=9606 GN=PHIP PE=1 SV=2	Q8WWQ0 [1115-1145]	[K].MSPWDMELIPNNAVFPEELGTSVPLTDGECR.[S]	PHIP	0.850269176	1.149789045	0.999941779	1.06733137	0.868889644	1.239006209	2.385483168	2.263265742	1.821363832	1.184855885	0.734598498	0.773853693	1.123984442	1.189620463	1.211991951	1.058409074	1.058409074	0.081897336	0.693786226	0.158774327	0.013003194	2.156704247	2.156704247	1.108828351	0.009545584	2.020197481	2.240052241	0.897769359	0.897769359	-0.155583238	0.582366211	0.234803831	0.03653154	1.175198952	1.175198952	0.232905014	0.171964679	0.764560746	0.178070032
P54886	Delta-1-pyrroline-5-carboxylate synthase OS=Homo sapiens OX=9606 GN=ALDH18A1 PE=1 SV=2	P54886 [150-159]; P54886-2 [150-159]	[K].EMAIPVLEAR.[A]	ALDH18A1	1.048777023	0.979113466	0.972109511	0.914235849	0.920744963	0.932232675	0.472387848	0.454508014	0.465009474	1.070605915	1.010369047	1.082956489	1.081362145	1.149149986	1.066115568	0.922404496	0.922404496	-0.11652855	0.080682299	1.093221734	0.127391543	0.463968445	0.463968445	-1.107901405	0.001414762	2.849316564	3.156761824	1.054643817	1.054643817	0.076755842	0.175583079	0.75551734	0.05799037	1.0988759	1.0988759	0.136028466	0.049084157	1.309058659	0.178069242
Q9NQZ2	Something about silencing protein 10 OS=Homo sapiens OX=9606 GN=UTP3 PE=1 SV=1	Q9NQZ2 [149-170]	[R].QSQQEAEEEEREEEEEAQIIQR.[R]	UTP3	1.03898017	0.762385016	1.198634815	1.140515135	0.74513796	1.207148329	25.32547042	26.75757573	26.16449198	1.206087098	1.130322243	1.220627892	1.027952637	1.17653681	1.548741802	1.030933808	1.030933808	0.043951706	0.880191155	0.055423	0.002435935	26.08251271	26.08251271	4.705010956	8.61E-05	4.065043559	19.12607448	1.185679077	1.185679077	0.245713575	0.280343258	0.552309884	0.135710036	1.251077083	1.251077083	0.323170681	0.281190575	0.55099924	0.1780668
Q09666	Neuroblast differentiation-associated protein AHNAK OS=Homo sapiens OX=9606 GN=AHNAK PE=1 SV=2	Q09666 [187-203]	[R].HELTEISNVDVETQSGK.[T]	AHNAK	1.16489931	1.020852609	0.814248081	1.09578226	1.015588976	0.858659493	2.597349473	1.397652434	1.104479441	1.283748483	1.067004312	0.7930366	1.084762847	1.545217243	1.092676066	0.990010243	0.990010243	-0.014484643	0.939802585	0.026963365	0.000390555	1.699827116	1.699827116	0.765388022	0.262501356	0.580868449	0.444589753	1.047929798	1.047929798	0.067542073	0.798698785	0.097616976	0.006593253	1.240885385	1.240885385	0.311369867	0.267992734	0.571876981	0.17806526
Q12789	General transcription factor 3C polypeptide 1 OS=Homo sapiens OX=9606 GN=GTF3C1 PE=1 SV=4	Q12789 [1246-1257]	[R].YHDEADQSALQR.[M]	GTF3C1	1.123342378	0.974819181	0.901838441	0.971016114	0.996920851	0.974658117	0.818128815	0.74152882	0.687149452	1.195586192	1.182768094	1.074306928	1.148797535	1.179863297	1.132321865	0.980865027	0.980865027	-0.027873468	0.797475934	0.098282414	0.002739472	0.748935695	0.748935695	-0.417086243	0.040361958	1.394027769	0.581429804	1.150887071	1.150887071	0.202746279	0.133273336	0.875256732	0.177455045	1.153660899	1.153660899	0.206219228	0.136940152	0.863469195	0.178063951
Q14684	Ribosomal RNA processing protein 1 homolog B OS=Homo sapiens OX=9606 GN=RRP1B PE=1 SV=3	Q14684 [443-472]	[R].VAEPGAEATSSTGEESGSEHPPAVPMHNKR.[K]	RRP1B	0.965842151	0.997447851	1.036709998	0.907539163	0.903558455	0.887436122	1.095519942	0.924835714	0.994207501	1.139225951	1.150246065	0.916988212	1.064498128	1.106279554	1.087403599	0.899511247	0.899511247	-0.152786775	0.030644862	1.513642324	0.231264529	1.004854386	1.004854386	0.006986455	0.934243292	0.029540012	0.00020638	1.068820076	1.068820076	0.096019011	0.463839705	0.333632078	0.032035022	1.086060427	1.086060427	0.119104375	0.031987725	1.49501664	0.178063023
Q6P444	Mitochondrial fission regulator 2 OS=Homo sapiens OX=9606 GN=MTFR2 PE=1 SV=2	Q6P444 [370-385]	[K].AVDQGISNTSLLNSRI.[-]	MTFR2	1.025013137	1.001787966	0.973198897	0.89189164	0.900413525	0.908546984	1.130290027	1.260431527	1.249209423	1.232876353	1.407049324	1.318418776	1.248905177	1.190982319	1.026016008	0.90028405	0.90028405	-0.151547835	0.014873073	1.827599291	0.276968716	1.213310326	1.213310326	0.278948593	0.025315199	1.596618658	0.445374528	1.319448151	1.319448151	0.39993466	0.017314629	1.761586819	0.704519625	1.155301168	1.155301168	0.208268987	0.139651442	0.854954577	0.178060524
Q15751	Probable E3 ubiquitin-protein ligase HERC1 OS=Homo sapiens OX=9606 GN=HERC1 PE=1 SV=2	Q15751 [1248-1265]	[K].DWDSATLSNESLLDTVSR.[F]	HERC1	0.647867312	1.10887132	1.243261368	1.153419552	0.956346565	0.721460174	7.252253591	7.765370077	8.589354877	0.724098687	0.872456873	0.648324255	0.737569956	0.648470981	0.925739867	0.943742097	0.943742097	-0.083535437	0.811671603	0.090619648	0.007569952	7.868992848	7.868992848	2.976178997	0.000746178	3.127157635	9.306980875	0.748293271	0.748293271	-0.418324292	0.296255579	0.528333463	0.221014722	0.770593601	0.770593601	-0.375957888	0.336037023	0.473612871	0.178058495
P47756	F-actin-capping protein subunit beta OS=Homo sapiens OX=9606 GN=CAPZB PE=1 SV=5	P47756 [216-225]	[R].LVEDMENKIR.[S]	CAPZB	1.037087996	0.963729429	0.999182575	0.975988685	0.915425486	0.843016664	1.542341344	1.514970209	1.369623682	0.937347723	0.933654211	0.926841101	1.103164185	1.116931303	1.050410263	0.911476945	0.911476945	-0.13372193	0.133737746	0.873745999	0.116839001	1.475645078	1.475645078	0.561345767	0.006131885	2.212405976	1.241924729	0.932614345	0.932614345	-0.100647474	0.083270039	1.079511231	0.108650079	1.090168583	1.090168583	0.12455125	0.037190501	1.429567969	0.178054478
Q16643	Drebrin OS=Homo sapiens OX=9606 GN=DBN1 PE=1 SV=4	Q16643 [589-615]	[K].EGTQASEGYFSQSQEEEFAQSEELCAK.[A]	DBN1	1.502301937	0.683666127	0.814031936	1.011371048	0.908682641	0.70522395	2.934389182	1.554526724	1.180569312	1.376836202	0.871410656	0.60209644	0.984010918	2.000867709	1.140137602	0.875092546	0.875092546	-0.192492496	0.680312651	0.167291453	0.032202349	1.889828406	1.889828406	0.918255245	0.233264827	0.632150741	0.580475734	0.950114432	0.950114432	-0.073826812	0.890748021	0.050245134	0.003709438	1.37500541	1.37500541	0.459437295	0.409699831	0.387534215	0.178047671
O75608	Acyl-protein thioesterase 1 OS=Homo sapiens OX=9606 GN=LYPLA1 PE=1 SV=1	O75608 [19-45]	[R].KATAAVIFLHGLGDTGHGWAEAFAGIR.[S]	LYPLA1	0.987491567	0.994529241	1.017979192	0.945279786	1.009978095	1.003979781	0.853651204	0.857906912	0.864272886	1.092665224	1.174319506	1.114121077	1.075957996	1.085674432	1.04430088	0.986412554	0.986412554	-0.019736934	0.593406098	0.226647995	0.004473336	0.858610334	0.858610334	-0.219924558	0.001963615	2.706943688	0.595323394	1.127035269	1.127035269	0.172532664	0.023793484	1.623541961	0.280114019	1.068644436	1.068644436	0.095781913	0.013840516	1.858847721	0.17804399
O43306	Adenylate cyclase type 6 OS=Homo sapiens OX=9606 GN=ADCY6 PE=1 SV=2	O43306 [411-422]	[R].FDKLAAENHCLR.[I]	ADCY6	1.013436294	1.026953253	0.959610452	1.068678683	0.960943804	0.994541255	0.476179137	0.483995578	0.477042693	1.138221417	0.981613785	1.131568828	1.083457307	1.136252469	1.05820448	1.008054581	1.008054581	0.011573755	0.843716819	0.073803293	0.000854181	0.479072469	0.479072469	-1.061684186	0.001360194	2.866399278	3.043210784	1.083801343	1.083801343	0.11610034	0.237951464	0.623511619	0.072389911	1.092638085	1.092638085	0.127815616	0.040460019	1.39297392	0.17804382
Q02818	Nucleobindin-1 OS=Homo sapiens OX=9606 GN=NUCB1 PE=1 SV=4	Q02818 [119-136]	[K].MDAEQDPNVQVDHLNLLK.[Q]	NUCB1	0.95298651	1.010480821	1.03653267	1.008202985	0.972106571	0.941338677	1.168032029	1.205486143	1.221115143	1.112920849	1.143551367	1.17786198	1.079279565	1.081521828	1.12107904	0.973882745	0.973882745	-0.038180013	0.454091219	0.342856897	0.013090281	1.198211105	1.198211105	0.26088211	0.004387988	2.357734561	0.615090766	1.144778065	1.144778065	0.195067934	0.011227019	1.949735529	0.380330882	1.093960144	1.093960144	0.129560178	0.042246272	1.374211606	0.178043101
O14976	Cyclin-G-associated kinase OS=Homo sapiens OX=9606 GN=GAK PE=1 SV=2	O14976 [1115-1140]; H0Y8H5 [271-296]	[K].GSSSWQTSRPPAQGASWPPQAKPPPK.[A]	GAK	0.988022867	0.99297864	1.018998492	0.748519176	0.979173386	0.956502509	0.355127275	0.405730712	0.393382017	1.174078583	1.116239698	1.245239723	1.142823969	1.048532017	1.117576155	0.894731691	0.894731691	-0.160472979	0.287077509	0.54200083	0.086976488	0.384746668	0.384746668	-1.378019262	2.10E-05	4.678413066	6.44694332	1.178519335	1.178519335	0.236975428	0.034191773	1.466078376	0.34742455	1.10297738	1.10297738	0.141403204	0.055066003	1.259116447	0.1780431
O60237	Isoform of O60237, Isoform 6 of Protein phosphatase 1 regulatory subunit 12B OS=Homo sapiens OX=9606 GN=PPP1R12B	O60237-6 [898-918]	[R].LESGGSNPTTSDSYGDRASAR.[A]	PPP1R12B	0.953888004	0.956892698	1.089219299	0.742030993	0.855126951	0.92088687	0.795819389	0.750935245	0.607415824	1.179845498	1.291178859	1.213194337	1.197316439	1.127124429	1.062545848	0.839348271	0.839348271	-0.252658542	0.081090405	1.091030528	0.275658182	0.718056819	0.718056819	-0.477830087	0.019413749	1.711890587	0.817992828	1.228072898	1.228072898	0.296396201	0.017410054	1.759199881	0.521420162	1.128995572	1.128995572	0.175039828	0.096131114	1.017136026	0.178039315
Q9BSJ5	Uncharacterized protein C17orf80 OS=Homo sapiens OX=9606 GN=C17orf80 PE=1 SV=2	Q9BSJ5 [402-416]	[K].ALMESPEGQLSLEPK.[S]	MTNAP1	0.953347104	1.011092002	1.035560894	1.00663	0.905570794	1.034299276	1.800602984	1.78328954	1.587658649	0.848037499	1.065931515	1.003216859	0.913458452	0.891728176	0.921151963	0.98216669	0.98216669	-0.0259602	0.722124639	0.141387837	0.003670457	1.723850391	1.723850391	0.785634572	0.004448258	2.351810053	1.847663283	0.972395291	0.972395291	-0.040385188	0.720884179	0.142134506	0.005740129	0.908779531	0.908779531	-0.137997755	0.051270461	1.290132776	0.178035427
Q14BN4	Isoform of Q14BN4, Sarcolemma associated protein OS=Homo sapiens OX=9606 GN=SLMAP PE=1 SV=1	A0A994J5K5 [665-685]; H7BZK0 [249-269]	[R].CQQCEDQQREEATRLQGELEK.[L]	SLMAP	0.935933797	0.966862611	1.097203592	0.933246929	1.12734988	1.055406498	1.183093728	1.452722001	1.13066325	0.953876967	0.995914515	1.040851214	0.983782054	0.768073765	0.817743043	1.038667769	1.038667769	0.054734264	0.634588775	0.197507614	0.010810434	1.255492993	1.255492993	0.328253977	0.107730553	0.96766111	0.317638607	0.996880899	0.996880899	-0.004506945	0.958698799	0.018317817	8.26E-05	0.856532954	0.856532954	-0.223419342	0.159642576	0.796851274	0.178031987
Q15058	Kinesin-like protein KIF14 OS=Homo sapiens OX=9606 GN=KIF14 PE=1 SV=1	Q15058 [1337-1346]	[R].LEDELRQEVK.[K]	KIF14	1.001129856	0.956785654	1.04208449	1.194916754	1.060346795	0.947182557	1.899606717	2.194255506	2.151718589	0.868975523	0.601474349	0.840702504	0.893836391	0.912152505	0.91394562	1.067482036	1.067482036	0.094211791	0.451107424	0.345720026	0.032570903	2.08186027	2.08186027	1.057873242	0.004647693	2.332762541	2.467767071	0.770384125	0.770384125	-0.37635012	0.103974607	0.983072714	0.369979534	0.906644839	0.906644839	-0.141390583	0.055063174	1.25913876	0.178030363
P12270	Nucleoprotein TPR OS=Homo sapiens OX=9606 GN=TPR PE=1 SV=3	P12270 [366-387]	[R].KGAILSEEELAAMSPTAAAVAK.[I]	TPR	0.966975118	0.995590012	1.03743487	1.002175447	1.012242199	0.994143247	2.160618786	2.15026061	2.168360589	1.151000463	1.077296185	0.984997102	1.118025782	1.085304781	1.057491627	1.002853631	1.002853631	0.004111057	0.903601732	0.044022945	0.000180981	2.159746662	2.159746662	1.110862094	0.00013936	3.855862773	4.283331795	1.071097917	1.071097917	0.099090373	0.27556133	0.559781728	0.05546898	1.08694073	1.08694073	0.120273273	0.033097453	1.48020543	0.178029152
C9J7I0	UBAP1-MVB12-associated (UMA)-domain containing protein 1 OS=Homo sapiens OX=9606 GN=UMAD1 PE=1 SV=2	C9J7I0 [13-35]	[K].KPSVPETEADGFVLLGDTTDEQR.[M]	UMAD1	1.031920084	0.988563022	0.979516894	1.037866244	0.881823563	0.833654183	1.23870509	1.185464227	1.227475139	1.057787783	1.030307876	1.128570646	1.122012109	1.049216622	1.09044307	0.91778133	0.91778133	-0.123777636	0.312508246	0.505138519	0.062524852	1.217214819	1.217214819	0.283583803	0.000688488	3.162103511	0.896721339	1.072222102	1.072222102	0.100603779	0.116222528	0.934709681	0.094035326	1.087223934	1.087223934	0.12064912	0.033453078	1.475563916	0.178025489
Q13200	26S proteasome non-ATPase regulatory subunit 2 OS=Homo sapiens OX=9606 GN=PSMD2 PE=1 SV=3	Q13200 [336-350]	[R].ELDIMEPKVPDDIYK.[T]	PSMD2	0.983033112	0.998695001	1.018271887	0.935509532	0.716923379	0.824095139	10.24273941	10.31280309	11.03793558	1.088354209	0.898285107	1.036417048	1.258087465	1.041459327	1.154504444	0.82550935	0.82550935	-0.276643539	0.106120755	0.97419967	0.269506045	10.53115936	10.53115936	3.396592364	0.000698194	3.156023867	10.71972657	1.007685455	1.007685455	0.011045377	0.905451194	0.043134954	0.000476442	1.151350412	1.151350412	0.203326983	0.133229521	0.875399535	0.177992346
Q9HAU0	Pleckstrin homology domain-containing family A member 5 OS=Homo sapiens OX=9606 GN=PLEKHA5 PE=1 SV=1	Q9HAU0 [628-638]	[K].YRPEEVDIDAK.[L]	PLEKHA5	0.948332699	0.996764118	1.054903183	1.159779051	1.335290939	1.306142982	1.109662235	1.305485188	1.250820423	0.948161607	0.941192878	0.964996519	0.963483511	0.834660424	0.867363821	1.267070991	1.267070991	0.341497357	0.021026142	1.6772404	0.572773164	1.221989282	1.221989282	0.289231632	0.042828934	1.368262737	0.395744864	0.951450335	0.951450335	-0.071799745	0.252737406	0.597330476	0.042888176	0.888502585	0.888502585	-0.170552121	0.090450584	1.043588626	0.177986253
P18858	DNA ligase 1 OS=Homo sapiens OX=9606 GN=LIG1 PE=1 SV=1	P18858 [162-189]	[K].ESLTEAEVATEKEGEDGDQPTTPPKPLK.[T]	LIG1	0.997843916	0.834483376	1.167672708	0.655378053	1.402184663	2.529820359	1.916412234	2.588978389	2.323158518	0.809779355	1.370531844	1.597807924	0.918891745	0.649196539	0.893766742	1.529127692	1.529127692	0.612708886	0.434678391	0.36183195	0.221697651	2.276183047	2.276183047	1.186616582	0.010761791	1.968115453	2.335398431	1.259373041	1.259373041	0.33270569	0.389681672	0.40929002	0.136173118	0.820618342	0.820618342	-0.285216694	0.237682281	0.624003192	0.177976128
Q6UB35	Isoform of Q6UB35, formate--tetrahydrofolate ligase OS=Homo sapiens OX=9606 GN=MTHFD1L PE=1 SV=1	B7ZM99 [731-746]; Q6UB35 [730-745]	[R].ASGLVPNVVVLVATVR.[A]	MTHFD1L	1.06314184	0.955715167	0.981142992	0.938455734	0.883865009	0.879225039	1.875343041	1.832421087	1.715997112	0.787660424	0.850523141	0.745800657	0.794612819	0.868510829	0.965872192	0.900515261	0.900515261	-0.15117737	0.071380839	1.146418351	0.173312511	1.807920413	1.807920413	0.85433117	0.000321289	3.49310352	2.984267217	0.794661407	0.794661407	-0.331587813	0.009986193	2.000600041	0.663374592	0.876331947	0.876331947	-0.190450641	0.11629378	0.934443513	0.177965366
P55809	Succinyl-CoA:3-ketoacid coenzyme A transferase 1, mitochondrial OS=Homo sapiens OX=9606 GN=OXCT1 PE=1 SV=1	P55809 [369-390]	[K].ETVTILPGASFFSSDESFAMIR.[G]	OXCT1	0.788876809	1.167320505	1.043802686	0.750760081	0.679093281	1.104713923	3.211978873	3.729986844	3.943194792	0.633254921	1.026832683	0.458414998	0.793268844	0.784419075	0.878871123	0.844855762	0.844855762	-0.243223037	0.420351281	0.376387624	0.091546141	3.628386836	3.628386836	1.859328275	0.001750005	2.756960673	5.126094933	0.706167534	0.706167534	-0.5019176	0.229133603	0.639911216	0.321182702	0.818853014	0.818853014	-0.288323587	0.241420109	0.617226558	0.177960975
Q96EK5	Isoform of Q96EK5, KIF-binding protein OS=Homo sapiens OX=9606 GN=KIFBP PE=1 SV=1	A0A1B0GUA3 [311-331]	[K].ISATEDTPEAEGEVPELYHQR.[K]	KIFBP	0.938555956	1.077664054	0.98377999	1.031352283	1.019667291	0.94816279	1.230072152	1.312856545	1.233600584	0.921275435	0.82412375	0.890675951	0.897879109	0.860887966	0.897157513	0.999727455	0.999727455	-0.000393254	0.995833282	0.001813363	7.13E-07	1.258843093	1.258843093	0.332098472	0.009163716	2.037928362	0.676792895	0.878691712	0.878691712	-0.186571009	0.079794163	1.098028875	0.204860355	0.885308196	0.885308196	-0.175748317	0.0971595	1.012514727	0.177947759
O75362	Zinc finger protein 217 OS=Homo sapiens OX=9606 GN=ZNF217 PE=1 SV=1	O75362 [1031-1046]	[R].NYENFIGNAHYRPNDK.[K]	ZNF217	1.079837747	1.024956976	0.895205277	0.966402802	0.872714589	0.909516026	3.987314044	3.956553626	3.82732521	1.160700776	1.254463635	1.229936494	1.347090064	1.033835113	1.159950983	0.916211139	0.916211139	-0.126247992	0.266036287	0.575059123	0.072600059	3.92373096	3.92373096	1.972226123	2.70E-06	5.56865584	10.98264852	1.215033635	1.215033635	0.280996251	0.039945894	1.39852785	0.392981083	1.180292053	1.180292053	0.239143886	0.18027261	0.744070255	0.177939853
Q15555	Microtubule-associated protein RP/EB family member 2 OS=Homo sapiens OX=9606 GN=MAPRE2 PE=1 SV=1	Q15555 [2-31]	[M].PGPTQTLSPNGENNNDIIQDNNGTIIPFRK.[H]	MAPRE2	0.849899395	1.088565192	1.061535413	0.860701479	0.870085128	1.035338694	0.784910385	0.917791149	1.067702942	1.212634387	1.148987094	1.173537113	1.251911342	1.117943011	1.119406649	0.922041767	0.922041767	-0.117095991	0.458612189	0.338554407	0.039643364	0.923468159	0.923468159	-0.114865877	0.529368235	0.276242122	0.031730794	1.178386198	1.178386198	0.236812438	0.134887427	0.870028529	0.206033577	1.163087001	1.163087001	0.217959017	0.152625311	0.816373438	0.177935952
Q86V48	Leucine zipper protein 1 OS=Homo sapiens OX=9606 GN=LUZP1 PE=1 SV=2	Q86V48 [282-289]	[R].NQEDNKVK.[D]	LUZP1	0.905091117	1.041235389	1.053673494	1.109146634	1.098484695	1.183169667	0.37020236	0.49266291	0.511935639	0.813475829	0.830652331	0.995093491	0.870009561	0.757008868	0.960502744	1.130266999	1.130266999	0.176663615	0.092980887	1.031606315	0.182247301	0.458266969	0.458266969	-1.125739791	0.001161692	2.934908868	3.303943695	0.879740551	0.879740551	-0.184849982	0.186462916	0.729407527	0.134830968	0.862507058	0.862507058	-0.213391833	0.146609372	0.833838268	0.177934276
Q13428	Isoform of Q13428, Isoform 3 of Treacle protein OS=Homo sapiens OX=9606 GN=TCOF1	Q13428-3 [225-231]; E7ETY2 [225-231]; Q13428-6 [225-231]	[K].ASSVSTK.[E]	TCOF1	1.061211673	1.033326749	0.905461577	0.991939868	0.972668635	0.992460047	0.420328404	0.425542194	0.424734186	1.121875386	1.102785208	1.111224235	1.128172733	1.147127979	1.127377192	0.985689517	0.985689517	-0.020794813	0.794431414	0.099943591	0.002078308	0.423534928	0.423534928	-1.239447145	0.006798018	2.167617698	2.686647566	1.11196161	1.11196161	0.15310698	0.142906144	0.844949098	0.129367605	1.134225968	1.134225968	0.181708092	0.104900025	0.979224409	0.177932999
Q13330	Isoform of Q13330, Isoform 3 of Metastasis-associated protein MTA1 OS=Homo sapiens OX=9606 GN=MTA1	Q13330-3 [50-61]; Q13330 [50-61]	[R].DISSTLIALADK.[H]	MTA1	1.121815658	0.866856771	1.011327571	1.025680741	1.148281162	0.95976159	0.470867031	0.257537152	0.193379069	0.796538888	0.614378845	0.760943498	0.805207205	0.872043432	0.87508158	1.044574498	1.044574498	0.062915387	0.655925852	0.183145252	0.011522654	0.307261084	0.307261084	-1.702463042	0.003628281	2.440299081	4.154518998	0.723953744	0.723953744	-0.466030574	0.04445485	1.352080854	0.630111017	0.850777406	0.850777406	-0.233146375	0.172514806	0.763173625	0.177931164
Q9NVD7	Alpha-parvin OS=Homo sapiens OX=9606 GN=PARVA PE=1 SV=1	Q9NVD7 [177-185]	[K].WNVDSVHAK.[S]	PARVA	0.986748137	0.987321758	1.025930105	1.031094626	1.058896481	1.104300087	1.831933451	1.528410235	1.584136916	0.927630809	1.007660723	0.90133352	0.951727788	0.93156017	0.90071799	1.064763731	1.064763731	0.090533335	0.073323182	1.134758698	0.102733489	1.648160201	1.648160201	0.720856479	0.018515849	1.732456376	1.248852404	0.945541684	0.945541684	-0.080787035	0.224634851	0.648522863	0.052392239	0.928001982	0.928001982	-0.107800208	0.022358984	1.650547928	0.177929409
Q8IZ21	Isoform of Q8IZ21, Isoform 3 of Phosphatase and actin regulator 4 OS=Homo sapiens OX=9606 GN=PHACTR4	Q8IZ21-3 [405-424]	[R].IQQALTSPLPMTPILEGSHR.[A]	PHACTR4	1.074686977	0.913887928	1.011425095	1.035340515	0.975258648	1.125904336	1.51364437	1.770193525	1.714759277	1.252496937	1.175047138	1.083529773	1.122966507	1.117871745	1.152954377	1.045501166	1.045501166	0.064194671	0.516932698	0.286565996	0.01839601	1.666199057	1.666199057	0.736560767	0.003872771	2.411978151	1.776568476	1.170357949	1.170357949	0.22694984	0.065508297	1.183703692	0.268641363	1.13126421	1.13126421	0.177935914	0.100017536	0.999923849	0.177922364
Q66K74	Microtubule-associated protein 1S OS=Homo sapiens OX=9606 GN=MAP1S PE=1 SV=2	Q66K74 [485-503]	[R].EGLLATHPRPGQERPGVAR.[K]	MAP1S	0.950938402	1.009311148	1.039750451	0.820630862	0.865517343	1.052396254	0.237083256	0.288350251	0.284540504	1.210779854	1.587257793	1.254504778	1.169068711	1.182035574	1.033866162	0.912848153	0.912848153	-0.131553199	0.346221152	0.460646403	0.060599508	0.269991337	0.269991337	-1.889014978	7.09E-05	4.14951099	7.838488411	1.350847475	1.350847475	0.433864788	0.091936586	1.036511626	0.449705897	1.128323483	1.128323483	0.174180738	0.095181579	1.021447095	0.177916409
P31943	Isoform of P31943, Heterogeneous nuclear ribonucleoprotein H1 (Fragment) OS=Homo sapiens OX=9606 GN=HNRNPH1 PE=1 SV=1	H0YBG7 [19-31]; G8JLB6 [263-275]; P55795 [263-275]	[R].DLNYCFSGMSDHR.[Y]	NA	1.027781953	1.027836904	0.944381143	0.963950581	0.977085495	1.073231345	0.716778837	0.771840551	0.767525133	1.089856832	1.087560585	1.200855043	1.166414435	1.263882733	1.031030695	1.004755807	1.004755807	0.006844916	0.919843561	0.036286027	0.000248375	0.752048174	0.752048174	-0.411103016	0.003147585	2.502022577	1.028589028	1.12609082	1.12609082	0.171323186	0.058557394	1.232418259	0.211141823	1.153775954	1.153775954	0.206363102	0.137362416	0.86213208	0.17791225
Q9BU64	Centromere protein O OS=Homo sapiens OX=9606 GN=CENPO PE=1 SV=1	Q9BU64 [34-51]	[K].QSEELQSVQAQEGALGTK.[I]	CENPO	1.008667342	1.000955431	0.990377227	1.228348133	0.997822329	1.034417781	2.323306722	2.289987872	2.608784797	1.042010673	1.24016109	1.213326601	1.064956836	1.106693067	1.201198199	1.086862748	1.086862748	0.120169764	0.348406582	0.457913649	0.055027375	2.407359797	2.407359797	1.267451779	0.005031119	2.298335377	2.913029262	1.165166121	1.165166121	0.220535659	0.115901626	0.935910469	0.206401632	1.124282701	1.124282701	0.169004846	0.088578434	1.052672004	0.17790667
P78347	General transcription factor II-I OS=Homo sapiens OX=9606 GN=GTF2I PE=1 SV=2	P78347 [827-861]	[R].KINSSPNVNTTASGVEDLNIIQVTIPDDDNERLSK.[V]	GTF2I	1.129544755	0.859324133	1.011131112	0.903129869	1.131668356	0.8775741	2.349843748	1.990729229	1.889990643	1.718863673	0.990756159	0.945018175	1.088367421	1.485174937	1.087840407	0.970790775	0.970790775	-0.042767696	0.807857234	0.092665382	0.003963085	2.07685454	2.07685454	1.054400176	0.005767927	2.238980276	2.360781196	1.218212669	1.218212669	0.284766013	0.480881033	0.317962352	0.090544871	1.220460922	1.220460922	0.287426102	0.240462522	0.618952602	0.177903134
Q9BY77	Polymerase delta-interacting protein 3 OS=Homo sapiens OX=9606 GN=POLDIP3 PE=1 SV=2	Q9BY77 [380-400]; Q9BY77-2 [351-371]	[R].RVNSASSSNPPAEVDPDTILK.[A]	POLDIP3	1.117305369	0.777341872	1.105352759	1.023523071	0.822852094	0.732751575	1.990413618	1.306123605	1.104692662	1.196391276	0.871797798	0.837782496	1.014827198	1.469775913	1.207002704	0.859708913	0.859708913	-0.218079831	0.378456012	0.421984592	0.092026328	1.467076628	1.467076628	0.552944228	0.216953044	0.663634251	0.366952729	0.96865719	0.96865719	-0.045941912	0.853878745	0.068603797	0.00315179	1.230535272	1.230535272	0.299286012	0.254439921	0.594414749	0.177900019
P11142	Heat shock cognate 71 kDa protein OS=Homo sapiens OX=9606 GN=HSPA8 PE=1 SV=1	P11142 [57-72]; E9PK54 [57-72]	[K].NQVAMNPTNTVFDAKR.[L]	HSPA8	0.927091251	1.070278409	1.002630339	0.817119679	0.931801181	0.991822434	0.450516789	0.420514701	0.464808059	1.098804745	1.269862792	1.150632561	1.155103096	1.065088674	1.141033406	0.913581098	0.913581098	-0.130395293	0.262554506	0.580780523	0.075731047	0.44527985	0.44527985	-1.167215768	0.002922578	2.534233822	2.957997676	1.173100033	1.173100033	0.23032604	0.059491125	1.225547819	0.282275576	1.120408392	1.120408392	0.164024694	0.08230207	1.084589244	0.177899419
Q14156	Isoform of Q14156, EFR3 homolog A OS=Homo sapiens OX=9606 GN=EFR3A PE=1 SV=1	A0A1B0GUZ7 [681-705]	[K].HEKDLYFLTNKIAESLGGSGYSVER.[L]	EFR3A	0.956571251	0.97854041	1.064888339	0.939030627	1.028688741	0.914059234	1.289943913	1.401159255	1.707164196	1.056240511	1.019844369	0.962559576	1.102101846	1.067693145	1.254645791	0.960592867	0.960592867	-0.058002999	0.457887371	0.339241334	0.019677015	1.466089121	1.466089121	0.551972805	0.056457225	1.248280471	0.689016873	1.012881485	1.012881485	0.018465378	0.779207872	0.108346669	0.002000662	1.141480261	1.141480261	0.190905912	0.11699077	0.931848402	0.177895369
Q9Y3F4	Isoform of Q9Y3F4, Serine/threonine kinase receptor associated protein (Fragment) OS=Homo sapiens OX=9606 GN=STRAP PE=1 SV=1	H0YH33 [3-13]; Q9Y3F4 [236-246]	[K].EFLVAGGEDFK.[L]	STRAP	0.835535208	1.069433219	1.095031572	0.857063292	1.078941681	1.236835477	1.712861148	2.051183665	1.592785039	0.947754241	1.193410507	0.993155157	0.801773844	0.873944812	0.8516661	1.057613483	1.057613483	0.080812475	0.698651818	0.155739207	0.012585671	1.785609951	1.785609951	0.836416972	0.013121733	1.88200881	1.57414411	1.044773302	1.044773302	0.063189935	0.709565747	0.149007357	0.009415765	0.842461585	0.842461585	-0.247317191	0.190862305	0.719279835	0.177890269
P55265	Double-stranded RNA-specific adenosine deaminase OS=Homo sapiens OX=9606 GN=ADAR PE=1 SV=4	P55265 [679-712]	[K].ALHGEATNSMASDNQPEGMISESLDNLESMMPNK.[V]	ADAR	1.011795258	0.95918035	1.029024392	0.975975651	0.909325168	1.028123383	1.680542986	1.852264878	1.534138966	1.121109284	0.944699224	1.154806864	1.092116705	1.053484085	1.130999508	0.971141401	0.971141401	-0.042246724	0.521049575	0.283120954	0.011960933	1.688982277	1.688982277	0.756154189	0.013801136	1.860085168	1.406511192	1.073538457	1.073538457	0.102373874	0.378304523	0.422158466	0.043217997	1.092200099	1.092200099	0.127237193	0.039987046	1.398080681	0.177887862
Q5T160	Probable arginine--tRNA ligase, mitochondrial OS=Homo sapiens OX=9606 GN=RARS2 PE=1 SV=1	Q5T160 [53-66]	[K].DNDHSRPDIQVQAK.[R]	RARS2	0.968346219	0.928450314	1.103203466	1.060104117	1.057308552	0.957438259	0.933583373	0.97419799	1.012148903	1.191067054	0.882205419	1.019251343	1.191485218	1.106368939	1.108824342	1.024950309	1.024950309	0.035553968	0.714523529	0.145983466	0.005190291	0.973310088	0.973310088	-0.039028586	0.677375503	0.169170513	0.006602486	1.030841272	1.030841272	0.043822205	0.784416485	0.105453288	0.004621196	1.1355595	1.1355595	0.183403301	0.107177129	0.96989788	0.177882472
O95292	Vesicle-associated membrane protein-associated protein B/C OS=Homo sapiens OX=9606 GN=VAPB PE=1 SV=3	O95292 [2-19]	[M].AKVEQVLSLEPQHELKFR.[G]	VAPB	0.991318759	1.017351469	0.991329772	1.013966411	0.905538314	0.863772003	0.979967155	1.12125625	1.173751847	1.175528377	1.313153467	1.159569045	1.107696345	1.060824555	1.191780142	0.927758909	0.927758909	-0.108178145	0.245353277	0.610208136	0.066011184	1.091658417	1.091658417	0.126521504	0.252495288	0.597746722	0.075627814	1.21608363	1.21608363	0.282242446	0.043565407	1.360858227	0.384091954	1.120100347	1.120100347	0.163627986	0.081833349	1.087069673	0.177875021
P33981	Dual specificity protein kinase TTK OS=Homo sapiens OX=9606 GN=TTK PE=1 SV=2	P33981 [240-256]	[R].FLYGENMPPQDAEIGYR.[N]	TTK	1.055026308	0.976668135	0.968305557	0.898621161	0.903168458	0.935926708	3.212826046	3.51290807	3.320982453	0.971968313	1.073759407	1.073982962	1.101787031	1.108883101	1.108483882	0.912572109	0.912572109	-0.131989534	0.070255961	1.153316822	0.152225749	3.348905523	3.348905523	1.743689676	0.000566853	3.246529862	5.660940604	1.039903561	1.039903561	0.056449741	0.415602031	0.381322339	0.021525547	1.106384672	1.106384672	0.145853074	0.060320171	1.219537436	0.177873284
Q15149	Isoform of Q15149, Isoform 4 of Plectin OS=Homo sapiens OX=9606 GN=PLEC	Q15149-4 [1374-1383]; Q15149 [1511-1520]; A0A8I5KUE3 [1351-1360]; Q15149-6 [1378-1387]; Q15149-9 [1360-1369]; Q15149-3 [1397-1406]; Q15149-8 [1352-1361]	[R].QLAEAHAQAK.[A]	PLEC	1.045324066	1.038781174	0.91589476	1.005537185	1.008721585	0.885075165	0.136708651	0.15578677	0.138871999	1.115339073	1.064599635	1.163765125	1.071811165	1.179517061	1.115685722	0.966444645	0.966444645	-0.049240993	0.597283912	0.223819183	0.011021079	0.14378914	0.14378914	-2.797973377	0.002028186	2.692892233	7.534640776	1.114567944	1.114567944	0.156484567	0.096644225	1.014824091	0.158804308	1.122337983	1.122337983	0.166507197	0.085459967	1.068237279	0.177869195
P16615	Sarcoplasmic/endoplasmic reticulum calcium ATPase 2 OS=Homo sapiens OX=9606 GN=ATP2A2 PE=1 SV=1	P16615 [235-246]	[K].IRDEMVATEQER.[T]	ATP2A2	1.058202951	0.946006087	0.995790961	1.135846267	1.076322123	1.241898437	7.048804985	6.66448839	11.99254173	1.020716762	1.141333109	1.088211666	0.980792908	1.188587824	1.61687997	1.151355609	1.151355609	0.203333495	0.069020308	1.161023108	0.236074886	8.568611701	8.568611701	3.099061476	0.047683429	1.321632523	4.095820436	1.083420512	1.083420512	0.115593311	0.155338049	0.808722155	0.093482871	1.262086901	1.262086901	0.33581125	0.295346267	0.529668514	0.177868646
Q13442	28 kDa heat- and acid-stable phosphoprotein OS=Homo sapiens OX=9606 GN=PDAP1 PE=1 SV=1	Q13442 [16-31]	[R].QYTSPEEIDAQLQAEK.[Q]	PDAP1	1.248397901	0.908845338	0.842756761	0.961550282	0.887943907	0.785563803	1.882597947	0.789536496	0.594320864	1.209034002	1.206472912	0.970643092	1.151673966	1.563471952	1.042441597	0.878352664	0.878352664	-0.187127788	0.443862203	0.352751835	0.066009671	1.088818436	1.088818436	0.1227634	0.849259127	0.070959777	0.008711264	1.128716669	1.128716669	0.174683385	0.44326884	0.353332797	0.061721369	1.252529172	1.252529172	0.324844204	0.283442411	0.547535167	0.177863626
O15066	Kinesin-like protein KIF3B OS=Homo sapiens OX=9606 GN=KIF3B PE=1 SV=1	O15066 [674-683]	[R].DYEGPAIAPK.[V]	KIF3B	1.06340525	1.038801027	0.897793723	1.014168053	0.950092444	1.031295467	1.157493305	1.216339339	1.198873243	1.086352767	1.098273742	1.080442465	1.186161218	1.087648262	1.127889643	0.998518654	0.998518654	-0.002138714	0.981035111	0.008315449	1.78E-05	1.190901963	1.190901963	0.252054652	0.05375569	1.269575563	0.320002427	1.088356325	1.088356325	0.122150968	0.228016765	0.642033221	0.07842498	1.133899708	1.133899708	0.181293041	0.104452824	0.981079815	0.177862943
Q04637	Isoform of Q04637, Eukaryotic translation initiation factor 4 gamma 1 OS=Homo sapiens OX=9606 GN=EIF4G1 PE=1 SV=1	E7EX73 [880-896]; E9PGM1 [957-973]; Q04637 [1043-1059]; Q04637-3 [1003-1019]	[R].GLPLVDDGGWNTVPISK.[G]	EIF4G1	1.29126651	0.910592362	0.798141127	1.105160399	0.946904435	0.789513265	2.328188533	1.424401827	1.11320959	1.136632169	0.943999475	0.718280845	1.01791567	1.6788322	1.159270996	0.9471927	0.9471927	-0.078270133	0.780616171	0.107562456	0.008418928	1.621933317	1.621933317	0.697714507	0.223934819	0.649878374	0.453429569	0.93297083	0.93297083	-0.10009612	0.745372833	0.12762644	0.012774912	1.285339622	1.285339622	0.36214961	0.322771621	0.491104657	0.17785336
Q8WXW3	Progesterone-induced-blocking factor 1 OS=Homo sapiens OX=9606 GN=PIBF1 PE=1 SV=2	Q8WXW3 [171-186]	[K].AFPEDQLSIPEYVSVR.[F]	PIBF1	0.95560677	0.982741371	1.061651859	0.998215567	1.136044908	1.108275064	2.25143203	2.406043998	2.344112748	0.780905832	0.798271594	0.931012412	0.994540542	0.789415533	0.783290259	1.08084518	1.08084518	0.112159886	0.205339541	0.687527412	0.077112996	2.333862925	2.333862925	1.22271983	4.03E-05	4.394589104	5.37335124	0.836729946	0.836729946	-0.257166026	0.053840978	1.268887061	0.326314642	0.855748778	0.855748778	-0.224740768	0.161672264	0.791364479	0.177851861
Q16851	UTP--glucose-1-phosphate uridylyltransferase OS=Homo sapiens OX=9606 GN=UGP2 PE=1 SV=5	Q16851 [70-77]; Q16851-2 [59-66]	[K].GPSVDWGK.[I]	UGP2	1.065895242	0.952896794	0.981207964	1.303426518	1.160815953	1.031121355	2.948441715	2.671924718	2.679883584	0.855440663	0.732328875	0.837626873	0.766256411	0.934602746	0.915731458	1.165121275	1.165121275	0.22048013	0.158859596	0.798986546	0.176160658	2.766750005	2.766750005	1.468192293	0.000912893	3.039580245	4.462688288	0.80846547	0.80846547	-0.306741938	0.020736418	1.683266261	0.516328354	0.872196872	0.872196872	-0.197274279	0.125448902	0.901533134	0.177849299
P08238	Heat shock protein HSP 90-beta OS=Homo sapiens OX=9606 GN=HSP90AB1 PE=1 SV=4	P08238 [169-177]	[R].ADHGEPIGR.[G]	HSP90AB1	1.083475227	0.967100404	0.949424369	1.051318443	1.069921306	1.30780879	3.066773313	2.617075966	2.694742938	1.092249865	1.422234134	1.018802424	1.067822863	1.189734647	1.115306535	1.14301618	1.14301618	0.192845825	0.221252615	0.655111587	0.126335535	2.792864073	2.792864073	1.48174536	0.003341654	2.476038486	3.668858537	1.177762141	1.177762141	0.236048204	0.286102004	0.5434791	0.128287266	1.124288015	1.124288015	0.169011666	0.08865801	1.052282022	0.177847937
P38606	V-type proton ATPase catalytic subunit A OS=Homo sapiens OX=9606 GN=ATP6V1A PE=1 SV=2	P38606 [290-301]	[R].DFPELTMEVDGK.[V]	ATP6V1A	0.843499527	1.118395955	1.038104518	0.859187212	1.003502156	1.221575561	0.894161956	1.012866556	1.106421962	0.80134598	1.124703186	1.047800341	0.887012696	0.793673116	0.85088206	1.02808831	1.02808831	0.039964193	0.843958636	0.073678838	0.002944515	1.004483491	1.004483491	0.006453853	0.96724405	0.014463933	9.33E-05	0.991283169	0.991283169	-0.012630859	0.948738841	0.022853319	0.000288657	0.843855957	0.843855957	-0.244931337	0.18788967	0.726097097	0.177843933
P19971	Thymidine phosphorylase OS=Homo sapiens OX=9606 GN=TYMP PE=1 SV=2	P19971 [236-249]	[K].FGGAAVFPNQEQAR.[E]	TYMP	0.996709174	0.990340462	1.012950365	1.109110679	1.193069493	1.147225401	0.688313885	0.868804573	0.777116889	0.910939151	1.012120862	1.228610109	0.964656931	0.856740642	0.822030315	1.149801858	1.149801858	0.201385267	0.019193948	1.716835677	0.345745411	0.778078449	0.778078449	-0.362012474	0.048841074	1.311214797	0.474676113	1.050556707	1.050556707	0.071154038	0.643838651	0.191222955	0.013606286	0.881142629	0.881142629	-0.18255253	0.10613344	0.974147759	0.177833138
Q9UGI8	Testin OS=Homo sapiens OX=9606 GN=TES PE=1 SV=1	Q9UGI8 [90-101]; Q9UGI8-2 [81-92]	[R].NVMILTNPVAAK.[K]	TES	1.043162017	0.953737618	1.003100366	0.926792597	0.882518378	0.906378464	5.175888677	2.767677049	2.51767564	1.008965379	1.09217667	1.075420155	1.074306385	1.240294446	1.091607939	0.905229813	0.905229813	-0.143643995	0.048016867	1.318606177	0.189409859	3.487080455	3.487080455	1.802019651	0.099008101	1.00432927	1.809821081	1.058854068	1.058854068	0.08250377	0.179860204	0.745064919	0.061470665	1.135402924	1.135402924	0.183204362	0.106987148	0.970668388	0.177830682
P13639	Elongation factor 2 OS=Homo sapiens OX=9606 GN=EEF2 PE=1 SV=4	P13639 [457-495]	[R].YVEPIEDVPCGNIVGLVGVDQFLVKTGTITTFEHAHNMR.[V]	EEF2	0.968631655	0.989959164	1.041409181	0.961124138	0.983201029	0.963089414	1.440046982	1.448602115	1.414686981	1.071512751	1.150524999	1.041951471	1.046213154	1.125907033	1.115854778	0.969138194	0.969138194	-0.045225695	0.287072092	0.542009025	0.024512735	1.434445359	1.434445359	0.520493014	0.000493044	3.307114217	1.721329847	1.087996407	1.087996407	0.121673792	0.09663718	1.01485575	0.123481347	1.095991655	1.095991655	0.132236813	0.045208451	1.344780371	0.177829471
O95613	Isoform of O95613, Pericentrin OS=Homo sapiens OX=9606 GN=PCNT PE=1 SV=1	A0A8Q3SHZ3 [1663-1675]	[R].ESEVLDLKEQLEK.[M]	PCNT	0.804495809	1.05879268	1.136711511	0.952856356	1.003971444	0.929140788	1.269872382	1.456617017	1.393266559	0.865354354	1.05327811	1.021244876	0.850283578	0.762148734	0.871345844	0.961989529	0.961989529	-0.055906904	0.744037218	0.12840534	0.007178745	1.373251986	1.373251986	0.457596378	0.044848672	1.348250415	0.616954506	0.979959113	0.979959113	-0.029206538	0.873059018	0.058956397	0.001721912	0.827926052	0.827926052	-0.272426178	0.222461448	0.652745241	0.177824892
P54727	UV excision repair protein RAD23 homolog B OS=Homo sapiens OX=9606 GN=RAD23B PE=1 SV=1	P54727 [52-63]	[K].ILNDDTALKEYK.[I]	RAD23B	1.045562757	0.93063982	1.023797423	1.303801687	1.096050586	1.082286132	2.448633888	2.792058969	2.779337672	0.938951359	0.775013242	0.856791753	0.852894618	0.876023996	0.949770732	1.160712802	1.160712802	0.215011047	0.140324187	0.852867464	0.183375926	2.67334351	2.67334351	1.418645228	0.002302185	2.637859757	3.742187156	0.856918785	0.856918785	-0.222769616	0.077625266	1.109996901	0.247273584	0.892896448	0.892896448	-0.163435223	0.081654756	1.088018514	0.177820548
P35251	Replication factor C subunit 1 OS=Homo sapiens OX=9606 GN=RFC1 PE=1 SV=4	P35251 [795-812]	[K].IPPPAMNEIILGANQDIR.[Q]	RFC1	1.105372014	0.860169611	1.034458375	0.948482053	0.859430945	0.825804233	3.040255721	2.42331899	1.986061932	0.969680494	0.932252471	1.03481144	1.165468294	1.162948895	1.162505773	0.877905744	0.877905744	-0.187862041	0.232679411	0.633242044	0.118962143	2.483212214	2.483212214	1.312207559	0.034064117	1.467702858	1.925930785	0.978914802	0.978914802	-0.030744792	0.808352312	0.092399315	0.002840798	1.163640987	1.163640987	0.218646019	0.153729394	0.813243084	0.177812363
O94829	Importin-13 OS=Homo sapiens OX=9606 GN=IPO13 PE=1 SV=3	O94829 [624-634]	[K].LAEEIPNPSNK.[L]	IPO13	0.988331026	1.015631366	0.996037608	1.101529017	1.040588347	1.000113399	3.403449998	3.722924006	3.620999575	0.987757097	0.782948294	0.872499007	0.959172884	0.874774137	0.833415587	1.047410254	1.047410254	0.066826634	0.244963823	0.610898049	0.04082426	3.58245786	3.58245786	1.840949734	0.001236717	2.907729597	5.352984029	0.881068133	0.881068133	-0.182674508	0.180547388	0.743408791	0.135801835	0.889120869	0.889120869	-0.169548539	0.089390568	1.048708302	0.17780696
Q99590	Protein SCAF11 OS=Homo sapiens OX=9606 GN=SCAF11 PE=1 SV=2	Q99590 [1451-1460]	[K].TLEEPVSTEK.[N]	SCAF11	0.952317371	1.04202583	1.005656799	1.033230482	1.120661068	1.149370914	1.374733958	1.692384908	1.589077146	1.097569917	1.157644232	1.207284009	1.096261973	1.088749468	1.115496947	1.101087488	1.101087488	0.138929104	0.086480634	1.063081135	0.147692909	1.552065338	1.552065338	0.634189292	0.021133982	1.675018658	1.062278897	1.154166053	1.154166053	0.206850803	0.02121399	1.673377649	0.34613951	1.100169463	1.100169463	0.137725764	0.051175181	1.290940614	0.177795782
Q6PL18	ATPase family AAA domain-containing protein 2 OS=Homo sapiens OX=9606 GN=ATAD2 PE=1 SV=1	Q6PL18 [80-103]	[K].DAQNSSDSSFEKNVEITEQLANGR.[H]	ATAD2	0.949288926	1.018902342	1.031808732	0.808182062	0.751400915	0.67593349	0.513480103	0.610330904	0.538835445	1.22470582	1.220771798	1.167997847	1.219398378	1.036456595	1.153599313	0.745172155	0.745172155	-0.424354328	0.007715198	2.112652899	0.896513402	0.554215484	0.554215484	-0.851481077	0.000352272	3.453121972	2.940268016	1.204491822	1.204491822	0.268424598	0.004077845	2.389569284	0.641419175	1.136484762	1.136484762	0.184578341	0.108830326	0.963250071	0.1777951
P30876	DNA-directed RNA polymerase II subunit RPB2 OS=Homo sapiens OX=9606 GN=POLR2B PE=1 SV=1	P30876 [1036-1050]	[R].KITSQIFIGPTYYQR.[L]	POLR2B	0.962436377	1.061806455	0.975757168	0.959640578	0.927159061	0.973752021	1.301875319	1.201924674	1.20971895	1.024768669	1.185684482	1.132475976	1.064829443	1.129971899	1.118484256	0.95351722	0.95351722	-0.068669102	0.273074783	0.563718402	0.038710036	1.237839647	1.237839647	0.307824437	0.006028048	2.219823316	0.683315862	1.114309709	1.114309709	0.156150268	0.124775639	0.903870196	0.141139573	1.104428532	1.104428532	0.143300065	0.057453492	1.240683572	0.177790036
P56945	Isoform of P56945, Isoform 8 of Breast cancer anti-estrogen resistance protein 1 OS=Homo sapiens OX=9606 GN=BCAR1	P56945-8 [427-436]	[R].LSASSTGSTR.[S]	BCAR1	1.00865953	0.962420621	1.028919849	0.977357603	0.999779788	0.93689971	0.339518239	0.348306568	0.308599804	1.063644954	1.078257124	1.001073214	1.102088491	1.090803187	1.059471266	0.9713457	0.9713457	-0.041943255	0.34770031	0.458794922	0.019243353	0.332141537	0.332141537	-1.59012994	4.23E-05	4.373917575	6.95509729	1.047658431	1.047658431	0.06716843	0.198826856	0.701524955	0.04712033	1.084120982	1.084120982	0.116525762	0.029802248	1.525750973	0.177789295
Q04637	Isoform of Q04637, Eukaryotic translation initiation factor 4 gamma 1 OS=Homo sapiens OX=9606 GN=EIF4G1 PE=1 SV=1	E7EX73 [1428-1436]; E9PGM1 [1505-1513]; Q04637 [1591-1599]; Q04637-3 [1551-1559]	[R].EAEEESDHN.[-]	EIF4G1	0.846841393	1.118425924	1.034732683	1.200755988	1.018587264	1.856817685	5.255960405	4.509203446	5.478655082	0.592755612	0.649298083	0.727888779	0.953842753	0.696280579	0.854473866	1.358720313	1.358720313	0.442248513	0.292111681	0.534451077	0.236360194	5.081272978	5.081272978	2.345189971	0.003113241	2.506787218	5.878892243	0.656647491	0.656647491	-0.606809	0.032982068	1.481722113	0.899122314	0.834865733	0.834865733	-0.2603839	0.207603529	0.682765268	0.177781083
Q9UJZ1	Stomatin-like protein 2, mitochondrial OS=Homo sapiens OX=9606 GN=STOML2 PE=1 SV=1	Q9UJZ1 [201-211]	[K].RATVLESEGTR.[E]	STOML2	1.042969778	0.964234822	0.9927954	1.040255182	0.953485799	0.936232175	0.340906955	0.45085007	0.446076571	1.11484007	1.079791491	1.03240101	1.125034409	1.043989957	1.145063233	0.976657719	0.976657719	-0.034075054	0.59005508	0.229107446	0.007806849	0.412611199	0.412611199	-1.277145117	0.000415643	3.381279997	4.318385236	1.075677524	1.075677524	0.105245639	0.084729348	1.071966136	0.112819761	1.104695866	1.104695866	0.143649236	0.057863416	1.237595928	0.17777971
O14617	Isoform of O14617, Isoform 5 of AP-3 complex subunit delta-1 OS=Homo sapiens OX=9606 GN=AP3D1	O14617-5 [913-930]; A0A8V8TQW4 [901-918]	[K].TEAQGEEDDAEGQDQDKK.[S]	AP3D1	1.260884986	1.097217866	0.641897148	0.642938247	0.799527745	0.831226942	2.669527372	1.005108433	0.648158723	0.636840534	0.966074707	0.633222618	0.525776001	1.09841769	0.614755006	0.757897644	0.757897644	-0.399925072	0.320538965	0.49411917	0.197610645	1.440931509	1.440931509	0.527001763	0.558113682	0.253277331	0.1334776	0.745379286	0.745379286	-0.423953367	0.31645254	0.499691414	0.211845857	0.746316232	0.746316232	-0.42214103	0.379222566	0.421105828	0.177766048
P11387	DNA topoisomerase 1 OS=Homo sapiens OX=9606 GN=TOP1 PE=1 SV=2	P11387 [625-634]	[R].AVAILCNHQR.[A]	TOP1	1.081366861	0.99177335	0.926859789	1.400620077	1.048844331	0.900508298	0.478935079	0.465533741	0.367962781	0.811470312	0.786636571	0.746579216	0.757859361	0.920619514	0.923275517	1.116657569	1.116657569	0.159186841	0.519312533	0.284571197	0.04529999	0.4374772	0.4374772	-1.192720263	0.000773497	3.111541498	3.711198595	0.781562033	0.781562033	-0.355567709	0.025840928	1.587691898	0.564531971	0.867251464	0.867251464	-0.205477724	0.136421789	0.865116259	0.17776212
P82933	Small ribosomal subunit protein uS9m OS=Homo sapiens OX=9606 GN=MRPS9 PE=1 SV=2	P82933 [295-310]	[K].VNGIDYQLYFPITQDR.[E]	MRPS9	0.968041724	0.942539216	1.08941906	1.03263487	0.914711912	0.917552862	2.487042977	2.300315634	2.165063966	1.126301634	1.159866859	0.970929025	1.12808365	1.261924188	1.054287895	0.954966548	0.954966548	-0.066477897	0.493421494	0.306781936	0.020394218	2.317474193	2.317474193	1.212553273	0.001258345	2.900200236	3.516647289	1.085699173	1.085699173	0.118624414	0.313455805	0.503823682	0.059765789	1.148098578	1.148098578	0.19924652	0.128187674	0.892153734	0.177758526
P49903	Selenide, water dikinase 1 OS=Homo sapiens OX=9606 GN=SEPHS1 PE=1 SV=2	P49903 [77-101]	[R].HGGLSLVQTTDYIYPIVDDPYMMGR.[I]	SEPHS1	0.873560932	0.874553721	1.251885347	1.041740736	1.102461043	1.140731519	2.93175162	2.537248839	2.520433844	1.582003815	1.097065704	1.484222334	1.20986941	1.33389574	1.096603001	1.094977766	1.094977766	0.130901575	0.532402547	0.273759876	0.035835599	2.663144768	2.663144768	1.413130855	0.000849473	3.070850638	4.339513788	1.387763951	1.387763951	0.472762196	0.118616324	0.925855539	0.437709498	1.21345605	1.21345605	0.279121857	0.230768348	0.636823759	0.17775143
P42765	3-ketoacyl-CoA thiolase, mitochondrial OS=Homo sapiens OX=9606 GN=ACAA2 PE=1 SV=2	P42765 [307-332]	[K].AGLSLKDMDLVEVNEAFAPQYLAVER.[S]	ACAA2	1.020154944	0.904906616	1.07493844	0.978950377	0.937902849	0.842797587	3.489048912	3.49734959	3.174696358	1.244142129	1.47940101	1.069922729	0.939741176	1.247396928	1.616919837	0.919883605	0.919883605	-0.12047677	0.283748757	0.547066033	0.065908749	3.38703162	3.38703162	1.760021455	0.000359071	3.44481952	6.062956265	1.264488622	1.264488622	0.338554056	0.142676488	0.845647588	0.286297421	1.268019314	1.268019314	0.34257672	0.302791691	0.518856046	0.177748002
P18858	DNA ligase 1 OS=Homo sapiens OX=9606 GN=LIG1 PE=1 SV=1	P18858 [209-222]	[K].QELQEEEEQTKPPR.[R]	LIG1	0.84091331	1.078244074	1.080842616	0.80184966	1.079353373	1.340218978	0.766500463	0.790718951	0.862844894	0.791688719	1.373109319	1.102822248	0.839237755	0.836198933	0.856222648	1.073807337	1.073807337	0.102735167	0.701158903	0.154183547	0.015840073	0.806688102	0.806688102	-0.309917117	0.123265017	0.90916016	0.281764295	1.089206762	1.089206762	0.123277844	0.665623143	0.176771586	0.02179202	0.843886445	0.843886445	-0.244879214	0.188002655	0.725836017	0.177742154
Q7L0Y3	tRNA methyltransferase 10 homolog C OS=Homo sapiens OX=9606 GN=TRMT10C PE=1 SV=2	Q7L0Y3 [195-216]	[K].GAQAMQFGQPLVFDMAYENYMK.[R]	TRMT10C	1.073075647	0.881973601	1.044950752	1.132385771	1.047321167	0.754542342	2.091136215	1.94016409	1.940415414	0.84289137	0.755080255	0.790369147	0.776471571	0.914763539	0.899183456	0.978083093	0.978083093	-0.03197106	0.875879862	0.057555459	0.001840109	1.990571907	1.990571907	0.993182988	0.00026008	3.584892287	3.560454032	0.796113591	0.796113591	-0.328953804	0.059000379	1.2291452	0.404331989	0.863472856	0.863472856	-0.211777269	0.144783519	0.839280873	0.177740612
O75643	U5 small nuclear ribonucleoprotein 200 kDa helicase OS=Homo sapiens OX=9606 GN=SNRNP200 PE=1 SV=2	O75643 [897-914]	[K].LPDMLNAEIVLGNVQNAK.[D]	SNRNP200	1.0107841	0.937712509	1.051503391	0.820312744	0.737393282	0.750574691	1.725296956	1.556378207	1.77863236	0.951797574	0.958507548	1.060326824	1.024128861	1.367731872	1.171252955	0.769426906	0.769426906	-0.378143815	0.006442501	2.190945502	0.828492491	1.686769174	1.686769174	0.754262562	0.002998356	2.523116777	1.903092524	0.990210648	0.990210648	-0.014192631	0.849559662	0.070806116	0.001004925	1.187704563	1.187704563	0.248176016	0.192227871	0.716183643	0.177739603
Q9H2J7	Sodium-dependent neutral amino acid transporter B(0)AT2 OS=Homo sapiens OX=9606 GN=SLC6A15 PE=1 SV=1	Q9H2J7 [36-47]	[K].TSELIVDGQEEK.[D]	SLC6A15	0.966588029	0.945777367	1.087634604	1.000935516	0.915567008	0.982802564	2.117099147	2.323497623	2.181881797	1.247612925	1.058044113	1.360838458	1.257915759	1.032669812	1.166863181	0.96643503	0.96643503	-0.049255347	0.556408072	0.254606578	0.012540735	2.207492856	2.207492856	1.142408769	0.00016233	3.789601196	4.329273636	1.222165166	1.222165166	0.289439267	0.111742958	0.951779836	0.275482458	1.152482918	1.152482918	0.204745367	0.135488311	0.86809817	0.177739078
Q8IZ73	Pseudouridylate synthase RPUSD2 OS=Homo sapiens OX=9606 GN=RPUSD2 PE=1 SV=2	Q8IZ73 [414-422]	[R].DLVAEHQAK.[Q]	RPUSD2	0.979644437	1.050470196	0.969885367	0.917571595	1.18409656	1.072019799	1.33394411	1.418352099	1.439175835	1.072077139	1.135357741	1.162940358	1.079575421	1.203896051	1.077899241	1.057895985	1.057895985	0.081197785	0.538780122	0.268588436	0.021808786	1.397157348	1.397157348	0.482494506	0.000818286	3.087095144	1.489506447	1.123458412	1.123458412	0.167946721	0.029041089	1.536987096	0.258131942	1.120456905	1.120456905	0.16408716	0.082578601	1.083132477	0.177728132
Q6YHU6	Thyroid adenoma-associated protein OS=Homo sapiens OX=9606 GN=THADA PE=1 SV=1	Q6YHU6 [1538-1557]	[R].ETNVPISFSQLLESAFPEVR.[S]	THADA	1.05471769	1.020199468	0.925082842	0.848444635	0.828179968	0.723813527	2.481546732	1.979785877	2.100719463	1.134847226	1.13092295	1.193205972	1.005188706	1.235260367	1.273781699	0.800146043	0.800146043	-0.321664749	0.021716668	1.663206801	0.534994998	2.187350691	2.187350691	1.129184541	0.011782411	1.928765822	2.17793255	1.15299205	1.15299205	0.205382565	0.039277204	1.405859431	0.288739016	1.171410257	1.171410257	0.228246432	0.166468932	0.778666806	0.177727921
Q3ZAQ7	Vacuolar ATPase assembly integral membrane protein VMA21 OS=Homo sapiens OX=9606 GN=VMA21 PE=1 SV=1	Q3ZAQ7 [1-18]	[-].MERPDKAALNALQPPEFR.[N]	VMA21	0.973179112	1.038715341	0.988105547	0.736362994	0.811545871	0.881754979	0.538155753	0.573402175	0.593395904	1.086448877	1.511408546	1.244514797	1.123803463	1.136110268	1.043402982	0.809887948	0.809887948	-0.304205778	0.029028723	1.537172069	0.467616625	0.568317944	0.568317944	-0.815229828	9.54E-05	4.020333367	3.277495679	1.28079074	1.28079074	0.357034782	0.148674347	0.827763959	0.295540525	1.101105571	1.101105571	0.138952797	0.052599084	1.279021823	0.17772366
Q9H2G2	Isoform of Q9H2G2, Isoform 2 of STE20-like serine/threonine-protein kinase OS=Homo sapiens OX=9606 GN=SLK	Q9H2G2-2 [776-786]	[K].DSGSISLQETR.[R]	SLK	0.96972971	0.967929002	1.062341287	0.925290882	0.955696207	1.090419645	0.799205753	0.741906753	0.689666371	0.999894079	1.778722348	1.354358522	1.024318329	1.275824397	1.180108353	0.990468912	0.990468912	-0.013816402	0.882090886	0.054486665	0.00075281	0.743592959	0.743592959	-0.427414985	0.004472148	2.349483787	1.004204578	1.377658316	1.377658316	0.462218119	0.233882092	0.63100303	0.291661033	1.160083693	1.160083693	0.214228891	0.148051793	0.829586327	0.177721359
P46527	Cyclin-dependent kinase inhibitor 1B OS=Homo sapiens OX=9606 GN=CDKN1B PE=1 SV=1	P46527 [135-152]	[K].TDPSDSQTGLAEQCAGIR.[K]	CDKN1B	0.964755981	0.97050996	1.064734059	0.979038324	0.834843	1.000026117	0.567400482	0.883521824	0.765902239	1.031483138	1.083120147	1.283609116	1.230278709	1.046142894	1.132065886	0.937969147	0.937969147	-0.092387627	0.378261416	0.422207956	0.039006791	0.738941515	0.738941515	-0.436467911	0.092465016	1.034022549	0.451317662	1.132737467	1.132737467	0.179813529	0.220185468	0.657211347	0.118175491	1.136162496	1.136162496	0.184169187	0.108397207	0.964981907	0.177719933
Q9BYD6	Large ribosomal subunit protein uL1m OS=Homo sapiens OX=9606 GN=MRPL1 PE=1 SV=2	Q9BYD6 [187-209]	[K].IWDDEIVADFYVAVPEIMPELNR.[L]	MRPL1	0.965547222	0.922780039	1.111672739	0.947584903	1.002570994	1.06126009	2.467056853	2.979442483	2.906258635	0.984358185	0.816937356	0.95037086	0.937639998	0.810478533	0.854536378	1.003805329	1.003805329	0.00547951	0.957404877	0.018904365	0.000103587	2.784252657	2.784252657	1.477290134	0.003922085	2.406482987	3.555073576	0.917222134	0.917222134	-0.124656925	0.341839581	0.466177653	0.058112273	0.867551637	0.867551637	-0.204978466	0.13582955	0.867005737	0.177717506
Q9UNF0	Protein kinase C and casein kinase substrate in neurons protein 2 OS=Homo sapiens OX=9606 GN=PACSIN2 PE=1 SV=2	Q9UNF0 [37-48]	[R].LCSDLMNCLHER.[A]	PACSIN2	0.981778747	0.946695013	1.07152624	1.260645883	1.160236608	1.002738343	3.65810028	3.779984984	3.896065268	0.849020707	0.808968638	0.652548552	0.867554269	0.908312848	0.895542761	1.141206945	1.141206945	0.190560432	0.192718537	0.715076509	0.136265288	3.778050177	3.778050177	1.917641863	3.97E-05	4.401338048	8.440190093	0.770179299	0.770179299	-0.376733748	0.040442902	1.393157687	0.524849517	0.890469959	0.890469959	-0.167361153	0.086720827	1.06187659	0.177716891
A1X283	SH3 and PX domain-containing protein 2B OS=Homo sapiens OX=9606 GN=SH3PXD2B PE=1 SV=3	A1X283 [498-526]	[K].ASSDMSASAGYEEISDPDMEEKPSLPPRK.[E]	SH3PXD2B	1.034399158	0.984789564	0.980811277	1.014530676	1.12699768	0.587476477	1.216951996	1.445836943	1.15496145	1.29828837	0.689958235	0.991230087	0.70802212	1.024015324	0.753234097	0.909668278	0.909668278	-0.136587551	0.638399698	0.194907327	0.026621914	1.272583463	1.272583463	0.347760279	0.086060113	1.065198087	0.370433584	0.993158898	0.993158898	-0.009903539	0.972537101	0.012093822	0.000119772	0.828423847	0.828423847	-0.271559011	0.221608765	0.654413066	0.177711765
Q5VTR2	E3 ubiquitin-protein ligase BRE1A OS=Homo sapiens OX=9606 GN=RNF20 PE=1 SV=2	Q5VTR2 [827-835]	[R].TQALEMNKR.[K]	RNF20	0.945936503	1.033288844	1.020774654	0.982547881	0.952272428	1.000835671	0.08007402	0.103291773	0.08907712	1.102588726	0.911353935	1.103199644	1.131215951	1.094988692	1.067785924	0.978551994	0.978551994	-0.031279587	0.535350688	0.271361635	0.00848808	0.090814304	0.090814304	-3.460936631	0.00048211	3.316853934	11.47942128	1.039047435	1.039047435	0.055261518	0.617015652	0.209703819	0.011588551	1.097996856	1.097996856	0.134873923	0.048134295	1.317545388	0.177702516
P41250	Isoform of P41250, Isoform 2 of Glycine--tRNA ligase OS=Homo sapiens OX=9606 GN=GARS1	P41250-2 [183-210]; P41250 [237-264]	[K].SEMESVLAQLDNYGQQELADLFVNYNVK.[S]	GARS1	0.952483784	1.081259705	0.966256511	0.967980193	0.911135895	0.963036335	2.334751575	2.021350218	2.211332257	0.850238301	0.98680488	0.997132294	0.824705983	0.670670115	1.000926382	0.947384141	0.947384141	-0.077978573	0.330437779	0.480910306	0.037500699	2.189144683	2.189144683	1.130367307	0.001840772	2.735000097	3.091554694	0.944725158	0.944725158	-0.082033417	0.427508533	0.369055212	0.03027486	0.832100827	0.832100827	-0.265169743	0.213725489	0.67014368	0.177701827
Q9UPQ0	LIM and calponin homology domains-containing protein 1 OS=Homo sapiens OX=9606 GN=LIMCH1 PE=1 SV=4	Q9UPQ0 [1062-1073]; Q9UPQ0-4 [1048-1059]	[R].NGLLNCNDCYMR.[S]	LIMCH1	0.933755109	0.989705891	1.076539	1.062870212	0.993470442	1.050923242	0.577799452	0.998154113	0.585968703	0.872171854	1.018497472	0.935112481	0.957255471	0.779422589	0.877963023	1.035754632	1.035754632	0.050682272	0.500042134	0.3009934	0.015255029	0.720640756	0.720640756	-0.472647849	0.174023072	0.759393168	0.358925547	0.941927269	0.941927269	-0.086312429	0.38319268	0.416582796	0.035956273	0.871547028	0.871547028	-0.198349582	0.127106368	0.895832691	0.17768804
Q9UK76	Jupiter microtubule associated homolog 1 OS=Homo sapiens OX=9606 GN=JPT1 PE=1 SV=3	Q9UK76 [20-43]	[R].VLRPPGGGSNFSLGFDEPTEQPVR.[K]	JPT1	0.999801662	1.005886126	0.994312211	1.00344754	0.936363782	0.954698483	1.959474639	1.943955358	1.838292867	1.038388061	1.016398325	0.942066967	1.065271574	1.048425177	1.078895354	0.964836602	0.964836602	-0.051643457	0.218656262	0.660238081	0.034096977	1.913907621	1.913907621	0.936521197	0.001613891	2.792125886	2.614885076	0.998951118	0.998951118	-0.001514011	0.97464947	0.011151549	1.69E-05	1.064197368	1.064197368	0.089765741	0.01048442	1.979455595	0.177687298
Q07617	Sperm-associated antigen 1 OS=Homo sapiens OX=9606 GN=SPAG1 PE=1 SV=3	Q07617 [421-457]	[R].RASAAAAAGGGATGHPGGGQGAENPAGLKSQGNELFR.[S]	SPAG1	0.792439965	0.960014768	1.247545266	0.764385981	0.650906652	0.664981263	1.353693563	1.466742158	1.296865787	1.105895786	1.060302026	1.189249932	1.376807464	1.071047023	1.22140933	0.693424632	0.693424632	-0.528189009	0.139602403	0.855107108	0.451658176	1.372433836	1.372433836	0.4567366	0.09310774	1.031014214	0.470901926	1.118482581	1.118482581	0.161542789	0.470463932	0.327473666	0.052901009	1.223087939	1.223087939	0.290528136	0.244568936	0.611598706	0.177686632
O15381	Nuclear valosin-containing protein-like OS=Homo sapiens OX=9606 GN=NVL PE=1 SV=1	O15381 [764-784]	[K].NGTKPPLDADVNLEAIAGDLR.[C]	NVL	0.994080374	1.014367226	0.991552399	0.889968267	0.994882555	0.891658705	1.991424832	1.915385188	1.866914601	1.108344799	1.276922503	0.872924192	1.099463393	1.190025629	1.066440963	0.925503176	0.925503176	-0.111690154	0.160040176	0.795770978	0.088879783	1.924574874	1.924574874	0.944539799	0.001064221	2.972968114	2.808086705	1.086063831	1.086063831	0.119108897	0.539218666	0.268235082	0.031949185	1.118643328	1.118643328	0.161750116	0.0797118	1.098477385	0.177678845
Q15131	Cyclin-dependent kinase 10 OS=Homo sapiens OX=9606 GN=CDK10 PE=1 SV=1	Q15131 [346-356]	[R].AAPATSEGQSK.[R]	CDK10	1.047239749	0.936722322	1.016037928	1.073788428	0.932992046	0.91628324	1.104522222	1.201250583	1.161278671	1.28923219	1.010903128	1.049825269	1.430047046	1.121453696	1.056545389	0.974354571	0.974354571	-0.037481225	0.69339978	0.159016301	0.005960126	1.155683825	1.155683825	0.208746756	0.023713657	1.625001462	0.339213784	1.116653529	1.116653529	0.159181621	0.312156625	0.505627444	0.080486596	1.202682044	1.202682044	0.266255284	0.215129504	0.667300024	0.177672157
O60287	Nucleolar pre-ribosomal-associated protein 1 OS=Homo sapiens OX=9606 GN=URB1 PE=1 SV=4	O60287 [1156-1182]	[K].TLVQLLTCSPQDQLQSGELLWSSEYVR.[G]	URB1	1.082590458	0.966144322	0.95126522	1.069361825	0.884435803	1.087743375	2.751264025	2.659719964	2.585574283	1.11525516	1.018905092	0.915309411	1.229100771	1.017596322	1.220768207	1.013847001	1.013847001	0.019839953	0.867583076	0.061688928	0.001223905	2.665519424	2.665519424	1.414416695	1.49E-05	4.8279805	6.828776223	1.016489888	1.016489888	0.023595863	0.829092914	0.081396797	0.001920628	1.155821767	1.155821767	0.208918944	0.141114341	0.850428848	0.177670697
Q14694	Ubiquitin carboxyl-terminal hydrolase 10 OS=Homo sapiens OX=9606 GN=USP10 PE=1 SV=2	Q14694 [553-560]	[K].LTISNGPK.[N]	USP10	1.007285787	1.032297347	0.960416866	0.902168391	1.001721316	0.933861637	0.366188425	0.215520576	0.178960258	1.182466422	1.107243125	1.067369046	1.245271789	1.047441397	1.133617349	0.945917115	0.945917115	-0.080214321	0.215930027	0.665686961	0.053397627	0.253556419	0.253556419	-1.979621294	0.002567025	2.590569912	5.128347362	1.119026198	1.119026198	0.162243812	0.050381546	1.297728513	0.210548421	1.142110179	1.142110179	0.191701833	0.118357119	0.926805614	0.177670335
Q53EP0	Fibronectin type III domain-containing protein 3B OS=Homo sapiens OX=9606 GN=FNDC3B PE=1 SV=2	Q53EP0 [257-270]	[K].SNDSDLQEYELEVK.[R]	FNDC3B	0.981585076	1.040776374	0.977638549	0.988382704	1.047739489	1.08000842	0.993834889	1.135180501	1.084875137	1.080571365	1.206892719	1.265996139	1.168558929	1.033348709	1.204266719	1.038710204	1.038710204	0.054793204	0.319135463	0.496024933	0.027178796	1.071296843	1.071296843	0.099358288	0.222352599	0.652957789	0.064876768	1.184486741	1.184486741	0.244262049	0.063494253	1.197265583	0.292446545	1.135391452	1.135391452	0.183189785	0.107184597	0.969867621	0.177669841
Q5JRA6	Transport and Golgi organization protein 1 homolog OS=Homo sapiens OX=9606 GN=MIA3 PE=1 SV=1	Q5JRA6 [1271-1287]	[K].TLEKNQEILDDTAKNLR.[V]	MIA3	0.952549734	0.917943112	1.129507154	0.911281196	0.856943198	0.984809039	0.40757544	0.574875281	0.538105174	1.226971276	1.245349035	1.312234897	1.209661118	1.10713877	1.136402571	0.917677811	0.917677811	-0.123940371	0.350364241	0.455480225	0.056452388	0.506851965	0.506851965	-0.98036365	0.004840696	2.315092194	2.269632234	1.261518403	1.261518403	0.335161252	0.042898301	1.367559903	0.45835309	1.151067486	1.151067486	0.20297242	0.13324875	0.875336856	0.17766924
Q9Y6M9	NADH dehydrogenase [ubiquinone] 1 beta subcomplex subunit 9 OS=Homo sapiens OX=9606 GN=NDUFB9 PE=1 SV=3	Q9Y6M9 [159-175]	[R].KEGDLPPLWWYIVTRPR.[E]	NDUFB9	1.054646591	0.953918577	0.991434832	0.972437776	0.948464545	0.908200938	1.32859282	1.356292539	1.310339511	0.999809697	1.052319983	0.955155445	0.951512484	0.884552868	0.867433349	0.94303442	0.94303442	-0.084617667	0.190058978	0.72111161	0.061018782	1.331741624	1.331741624	0.413314207	0.00266395	2.574474009	1.064066683	1.002428375	1.002428375	0.003499158	0.955233489	0.01989046	6.96E-05	0.901166234	0.901166234	-0.150134837	0.065554708	1.183396113	0.177668983
Q6VY07	Phosphofurin acidic cluster sorting protein 1 OS=Homo sapiens OX=9606 GN=PACS1 PE=1 SV=2	Q6VY07 [447-480]	[K].NQDDSLTETDTLEITDQDMFGDASTSLVVPEKVK.[T]	PACS1	1.127767848	0.991264793	0.880967359	1.268007535	1.022500945	1.146808293	0.897436461	0.900786244	1.345185234	1.181210797	1.358418688	1.1282477	0.655362012	0.557175937	1.116449916	1.145772258	1.145772258	0.196320312	0.220875984	0.655851503	0.128756971	1.047802646	1.047802646	0.067367011	0.791589364	0.10150005	0.006837755	1.222625728	1.222625728	0.289982832	0.089344124	1.048934004	0.304172853	0.776329288	0.776329288	-0.365259378	0.326280265	0.486409193	0.177665519
Q5VTR2	E3 ubiquitin-protein ligase BRE1A OS=Homo sapiens OX=9606 GN=RNF20 PE=1 SV=2	Q5VTR2 [400-406]	[K].AHLDEAR.[T]	RNF20	1.036604822	0.956255259	1.007139919	0.907923636	0.935521766	1.026562326	0.183886355	0.305564755	0.200673226	1.177004213	1.173456125	0.977027954	1.044831855	1.130198288	1.128474429	0.956669243	0.956669243	-0.063907879	0.377436822	0.423155733	0.027042985	0.230041445	0.230041445	-2.120034288	0.000227888	3.642278521	7.721755351	1.109162764	1.109162764	0.149471089	0.235013303	0.628907554	0.094003497	1.101168191	1.101168191	0.139034841	0.052742788	1.277836916	0.177663853
Q96EY8	Corrinoid adenosyltransferase MMAB OS=Homo sapiens OX=9606 GN=MMAB PE=1 SV=1	Q96EY8 [36-54]	[R].GPQGVEDGDRPQPSSKTPR.[I]	MMAB	0.817684474	1.113783195	1.068532331	0.553195153	0.703638691	0.851492207	1.749081081	1.81356555	1.908039546	1.259666748	2.018693369	1.346207392	1.282090612	1.203832259	1.064212622	0.70277535	0.70277535	-0.508864505	0.078169821	1.106960882	0.563293101	1.823562059	1.823562059	0.866759298	0.00436438	2.360077462	2.045619084	1.541522503	1.541522503	0.62435595	0.140417913	0.852577486	0.532311826	1.183378498	1.183378498	0.242911586	0.18562893	0.73135434	0.177654443
P11137	Isoform of P11137, Microtubule-associated protein OS=Homo sapiens OX=9606 GN=MAP2 PE=1 SV=1	A0A669KB77 [1181-1212]	[K].GLSSVPEIAEVEPSKKVEQGLDFAVQGQLDVK.[I]	MAP2	0.982889144	0.939082227	1.078028629	0.801596989	0.698118366	0.766754043	0.431212444	0.427231654	0.474597142	1.16547305	1.101675615	1.116305872	1.220060385	1.092614635	1.07885707	0.755489799	0.755489799	-0.404515819	0.010639165	1.973092464	0.798147114	0.44434708	0.44434708	-1.170241087	0.002307145	2.63692516	3.085838167	1.127818179	1.127818179	0.173534503	0.070995894	1.14876677	0.19935067	1.130510697	1.130510697	0.176974643	0.099125898	1.003812865	0.177649423
P40937	Replication factor C subunit 5 OS=Homo sapiens OX=9606 GN=RFC5 PE=1 SV=1	P40937 [1-16]	[-].METSALKQQEQPAATK.[I]	RFC5	1.062385072	1.024795652	0.912819276	0.670578404	0.678389059	0.694707192	2.024277869	2.032649134	2.048479283	1.024465023	1.226726568	1.062613839	1.213438441	1.080467705	1.098765193	0.681224885	0.681224885	-0.553796958	0.017324198	1.761346867	0.975428537	2.035135429	2.035135429	1.025124802	0.00150596	2.82218668	2.893093563	1.10460181	1.10460181	0.143526396	0.25027574	0.601581246	0.086342788	1.130890446	1.130890446	0.177459176	0.0997536	1.001071421	0.17764931
O95817	BAG family molecular chaperone regulator 3 OS=Homo sapiens OX=9606 GN=BAG3 PE=1 SV=3	O95817 [140-149]; C9JFK9 [82-91]	[R].GMPETTQPDK.[Q]	BAG3	0.976148306	0.948603508	1.075248186	1.253847679	1.212631122	1.126842733	0.608507062	0.643264892	0.654321837	1.063964971	0.947441969	1.092294672	1.155921522	1.099356875	1.092217436	1.197773845	1.197773845	0.260355534	0.021112121	1.67546813	0.4362174	0.635364597	0.635364597	-0.654343391	0.005809842	2.235835664	1.46300429	1.034567204	1.034567204	0.049027364	0.588064986	0.230574678	0.011304469	1.115831944	1.115831944	0.158119759	0.07524793	1.123505445	0.17764841
Q05D32	CTD small phosphatase-like protein 2 OS=Homo sapiens OX=9606 GN=CTDSPL2 PE=1 SV=2	Q05D32 [263-281]	[K].HVPPLTEEQLNRKPALPLK.[T]	CTDSPL2	0.948107597	1.000910645	1.050981758	0.847096777	0.863620484	0.955111264	0.606161704	0.676490795	0.648708009	0.918672239	0.971048172	0.860264222	0.952648616	0.875208206	0.87398546	0.888609508	0.888609508	-0.170378516	0.068838656	1.16216762	0.198008395	0.643786836	0.643786836	-0.635345018	0.001048255	2.979532869	1.893031363	0.916661544	0.916661544	-0.125538944	0.129294584	0.888419667	0.111531267	0.900614094	0.900614094	-0.15101904	0.066637078	1.176284054	0.177641288
Q15029	116 kDa U5 small nuclear ribonucleoprotein component OS=Homo sapiens OX=9606 GN=EFTUD2 PE=1 SV=1	Q15029 [791-803]	[K].ILDAVVAQEPLHR.[G]	EFTUD2	0.991431755	0.936035665	1.07253258	1.24449847	0.938392519	1.25025549	8.502112083	7.544809874	7.814401702	1.121206906	0.871528338	0.689670499	0.797590698	0.864888985	0.963496295	1.14438216	1.14438216	0.194568912	0.295184001	0.529907185	0.103103465	7.953774553	7.953774553	2.99163967	0.001405232	2.852251954	8.532910094	0.894135248	0.894135248	-0.161435024	0.492022074	0.308015413	0.049724476	0.875325326	0.875325326	-0.192108782	0.118935736	0.924687637	0.177640616
P35579	Myosin-9 OS=Homo sapiens OX=9606 GN=MYH9 PE=1 SV=4	P35579 [588-617]	[K].NMDPLNDNIATLLHQSSDKFVSELWKDVDR.[I]	MYH9	0.952979454	1.02095911	1.026061436	1.040966174	1.047475761	1.06320928	1.400709407	1.408577994	1.215142885	0.861952862	0.79509202	0.851183401	0.871506714	0.891161045	0.956732728	1.050550405	1.050550405	0.071145384	0.157285366	0.803311682	0.057151918	1.341476762	1.341476762	0.423822063	0.021882193	1.659909148	0.70350612	0.836076095	0.836076095	-0.258293841	0.00669729	2.174100865	0.561556864	0.906466829	0.906466829	-0.141673867	0.055739432	1.25383746	0.177636002
Q9UNS1	Protein timeless homolog OS=Homo sapiens OX=9606 GN=TIMELESS PE=1 SV=2	Q9UNS1 [1094-1114]	[R].AAASLSQPEEEQKLQPELQPK.[V]	TIMELESS	1.160575228	0.896044057	0.943380715	0.886472801	1.09558644	0.699405979	2.082547974	1.80139452	1.468143458	1.174592608	1.241387694	0.663294252	1.110414546	1.351844495	1.092691953	0.89382174	0.89382174	-0.16194096	0.495941758	0.304569323	0.049322249	1.784028651	1.784028651	0.835138784	0.031433228	1.502611016	1.254888738	1.026424852	1.026424852	0.037628006	0.903869435	0.043894299	0.001651655	1.184983665	1.184983665	0.244867171	0.188175853	0.725436106	0.177635487
O60739	Eukaryotic translation initiation factor 1b OS=Homo sapiens OX=9606 GN=EIF1B PE=1 SV=2	O60739 [92-109]	[K].NICQFLLEVGIVKEEQLK.[V]	EIF1B	1.118609306	0.971900473	0.90949022	1.024502518	1.008579631	0.825258572	1.309200775	1.356258897	1.278901287	0.864263011	0.86276225	0.763551032	0.754717507	0.935040487	0.882579877	0.95278024	0.95278024	-0.069784601	0.623990838	0.204821787	0.014293407	1.314786986	1.314786986	0.394829082	0.025698414	1.590093682	0.627815229	0.830192098	0.830192098	-0.268482895	0.092877848	1.032087856	0.277097935	0.857445957	0.857445957	-0.221882351	0.158277703	0.80058026	0.17763463
Q8IXH7	Isoform of Q8IXH7, Negative elongation factor complex member C/D OS=Homo sapiens OX=9606 GN=NELFCD PE=1 SV=1	H0UI80 [64-77]	[R].DYIMEPSIFNTLKR.[Y]	NELFCD	0.991669519	1.01730985	0.991020631	0.924853153	0.872506872	0.913541648	1.291160108	1.155265142	1.226306697	1.066470331	1.031225894	1.032679903	1.108797643	1.049782008	1.081960077	0.903633891	0.903633891	-0.146189715	0.012018094	1.92016441	0.280708287	1.224243982	1.224243982	0.291891104	0.024809125	1.60538856	0.46859864	1.043458709	1.043458709	0.061373512	0.043229724	1.36421754	0.083726822	1.08017991	1.08017991	0.111271621	0.025329478	1.596373767	0.177631096
Q8IUD2	Isoform of Q8IUD2, ELKS/RAB6-interacting/CAST family member 1 OS=Homo sapiens OX=9606 GN=ERC1 PE=1 SV=1	X6RLX0 [872-887]	[R].TNAEKQVEELLMAMEK.[V]	ERC1	0.9003588	0.860576343	1.239064857	0.882595059	0.985162638	0.882623986	1.025016774	1.114382093	1.277546506	0.998059996	0.767368767	1.051815194	0.768940524	0.791498364	0.877118285	0.916793894	0.916793894	-0.125330659	0.56525842	0.24775296	0.031051042	1.138981791	1.138981791	0.187744683	0.390503242	0.408375356	0.076670302	0.939081319	0.939081319	-0.090678002	0.704427573	0.152163653	0.013797896	0.812519058	0.812519058	-0.299526443	0.255277336	0.592987742	0.177615509
Q5TC84	Opioid growth factor receptor-like protein 1 OS=Homo sapiens OX=9606 GN=OGFRL1 PE=2 SV=1	Q5TC84 [410-418]	[K].TVTTPTEKK.[E]	OGFRL1	0.989017995	0.955190021	1.055791984	1.016799274	1.032481468	1.017507119	1.102626944	1.482787059	1.311260058	1.094241274	1.270847403	1.240123568	1.231156614	1.049061341	1.1258376	1.022262621	1.022262621	0.031765874	0.531467498	0.27452329	0.008720472	1.298891353	1.298891353	0.377280761	0.104147982	0.982349142	0.370621432	1.201737415	1.201737415	0.265121695	0.045486525	1.342117239	0.355824398	1.135351852	1.135351852	0.183139466	0.107197131	0.969816839	0.177611738
Q13206	Probable ATP-dependent RNA helicase DDX10 OS=Homo sapiens OX=9606 GN=DDX10 PE=1 SV=2	Q13206 [641-652]	[R].HNVFGLDLKDEK.[T]	DDX10	1.228858491	0.976953154	0.794188355	1.047917456	0.934611506	0.755686996	1.374881761	0.999539795	0.858898162	1.157313948	1.031338632	0.79814869	1.028124529	1.483258378	1.200922357	0.912738653	0.912738653	-0.131726267	0.60074527	0.22130964	0.029152293	1.077773239	1.077773239	0.108053671	0.716569785	0.144741508	0.015639851	0.995600423	0.995600423	-0.006361252	0.979940827	0.008800148	5.60E-05	1.237435088	1.237435088	0.307352848	0.264316891	0.577875082	0.177611552
Q9Y2K5	Isoform of Q9Y2K5, R3H domain containing 2 OS=Homo sapiens OX=9606 GN=R3HDM2 PE=1 SV=1	B5MCU0 [302-313]	[R].ETGQNGYLNDIR.[G]	R3HDM2	0.991854775	0.929792319	1.078352906	0.943507907	0.872576633	1.094549791	1.575357955	1.736643824	1.4192891	1.077910199	0.926419467	1.31531124	1.199622533	1.039608824	1.166774369	0.970211444	0.970211444	-0.043628898	0.725996033	0.139065752	0.006067286	1.57709696	1.57709696	0.65727136	0.012368624	1.907678596	1.253862504	1.106546968	1.106546968	0.146064689	0.453469454	0.343451962	0.050166204	1.135335242	1.135335242	0.18311836	0.107183351	0.969872668	0.177601492
Q9BUQ8	Probable ATP-dependent RNA helicase DDX23 OS=Homo sapiens OX=9606 GN=DDX23 PE=1 SV=3	Q9BUQ8 [781-811]	[K].QAILESPVSSCPPELANHPDAQHKPGTILTK.[K]	DDX23	0.902142893	1.082224378	1.01563273	0.896705337	0.726037669	0.745327096	38.3320478	42.93838499	41.0691775	1.220395651	1.266180415	0.986844985	1.43993784	0.987457926	1.220776919	0.7893567	0.7893567	-0.341250711	0.049046084	1.309395664	0.446832202	40.7798701	40.7798701	5.349785275	0.001111466	2.954103828	15.80382116	1.157807017	1.157807017	0.211394805	0.208678146	0.68052303	0.143859033	1.216057561	1.216057561	0.28221152	0.234792396	0.629315973	0.177600217
O75794	Cell division cycle protein 123 homolog OS=Homo sapiens OX=9606 GN=CDC123 PE=1 SV=1	O75794 [225-239]	[K].FLDEDFVFDIYRDSR.[G]	CDC123	1.070278322	0.960514828	0.96920685	0.953772547	0.98474832	0.746129275	0.612342775	0.609507986	0.656184704	0.873774261	0.670694883	0.952240459	0.95327827	0.887770262	0.810511814	0.89488338	0.89488338	-0.16022841	0.298122877	0.525604696	0.084216805	0.626011822	0.626011822	-0.675738193	0.003449813	2.462204484	1.66380561	0.832236535	0.832236535	-0.264934472	0.173132477	0.761621458	0.201779779	0.883853449	0.883853449	-0.178120918	0.100684372	0.997037933	0.177593312
P50570	Dynamin-2 OS=Homo sapiens OX=9606 GN=DNM2 PE=1 SV=2	P50570 [850-870]; P50570-4 [850-870]	[R].RPPAAPSRPTIIRPAEPSLLD.[-]	DNM2	0.932331779	1.047503509	1.020164712	0.891366123	0.929987863	0.975676612	0.769950611	0.779364949	0.72989945	1.129182067	1.052449586	1.026155674	1.166667734	1.120875413	1.055934229	0.932343533	0.932343533	-0.101066464	0.194226461	0.711691603	0.071928154	0.759738337	0.759738337	-0.396425473	0.010414073	1.982379365	0.785865677	1.069262442	1.069262442	0.096615995	0.21153066	0.674626675	0.065179727	1.114492458	1.114492458	0.156386854	0.07318346	1.135587064	0.177590889
Q99996	Isoform of Q99996, Isoform 6 of A-kinase anchor protein 9 OS=Homo sapiens OX=9606 GN=AKAP9	Q99996-6 [1042-1049]; A0A7P0T8N5 [1030-1037]	[R].GAEGSVSK.[V]	AKAP9	1.12640925	0.950977972	0.922612778	1.179506706	1.061715293	0.98010879	0.547890368	0.555683491	0.528441737	0.979136206	0.732416093	0.954981245	1.096876467	1.164341405	1.186342078	1.07377693	1.07377693	0.102694314	0.440184715	0.356365042	0.036596663	0.544005199	0.544005199	-0.878307656	0.017693187	1.752193922	1.538965336	0.888844515	0.888844515	-0.169997024	0.335847569	0.473857791	0.080554414	1.14918665	1.14918665	0.200613138	0.130250794	0.885219622	0.177586686
Q9BU23	Lipase maturation factor 2 OS=Homo sapiens OX=9606 GN=LMF2 PE=1 SV=2	Q9BU23 [681-701]	[K].DSGAASEQATAAPNPCSSSSR.[T]	LMF2	1.010119106	1.060730088	0.929150807	1.014687415	1.00274367	1.026346357	1.266337789	1.1349189	1.053053762	1.314101196	1.031381347	1.16290654	1.030933141	1.224815147	1.172601346	1.014592481	1.014592481	0.020900374	0.74182911	0.129696129	0.002710698	1.151436817	1.151436817	0.203435248	0.120602904	0.918642236	0.186884211	1.169463028	1.169463028	0.225846252	0.162131261	0.79013324	0.178448631	1.142783212	1.142783212	0.192551747	0.119597874	0.922276541	0.17758596
Q9UNQ2	Isoform of Q9UNQ2, rRNA adenine N(6)-methyltransferase OS=Homo sapiens OX=9606 GN=DIMT1 PE=1 SV=1	A0A494C0G7 [175-184]	[R].LSINTQLLAR.[V]	DIMT1	1.090693934	0.943446992	0.965859074	1.229302622	0.967510516	0.895251083	0.303167747	0.391842882	0.337911323	0.871935849	0.638590024	0.752620361	0.872599578	0.910148857	0.857954363	1.030688074	1.030688074	0.043607783	0.802011827	0.095819228	0.004178464	0.344307317	0.344307317	-1.538231253	0.000867887	3.061536593	4.709351268	0.754382078	0.754382078	-0.406632693	0.046339591	1.334047807	0.542467452	0.880234266	0.880234266	-0.184040561	0.108413357	0.964917207	0.177583904
Q9HBH9	MAP kinase-interacting serine/threonine-protein kinase 2 OS=Homo sapiens OX=9606 GN=MKNK2 PE=1 SV=3	Q9HBH9 [391-404]	[K].DLTSFAAEAIAMNR.[Q]	MKNK2	0.911343091	1.141116197	0.947540712	1.382661494	1.089149413	1.038390788	1.742869089	1.91990332	1.935719076	1.301543581	1.290267632	1.010580466	1.141987908	1.058138115	1.333542573	1.170067232	1.170067232	0.226591429	0.267004407	0.57348157	0.129946008	1.866163828	1.866163828	0.900075644	0.000859735	3.065635234	2.759303609	1.200797227	1.200797227	0.26399255	0.172204738	0.763954903	0.201678403	1.177889532	1.177889532	0.236204243	0.177091203	0.751803012	0.177579061
Q8NE71	ATP-binding cassette sub-family F member 1 OS=Homo sapiens OX=9606 GN=ABCF1 PE=1 SV=2	Q8NE71 [193-211]; Q5STZ8 [194-212]	[K].FAALDNEEEDKEEEIIKEK.[E]	ABCF1	0.769291645	1.037945707	1.192762647	0.846171327	1.098334713	1.523831694	1.173566031	1.973948097	2.369066056	0.781274206	1.385487001	1.206888425	0.950755919	0.681926509	0.78618724	1.156112578	1.156112578	0.209281889	0.54648432	0.262422295	0.054920234	1.838860061	1.838860061	0.878811694	0.128058679	0.892590983	0.784419393	1.124549877	1.124549877	0.16934765	0.601573216	0.220711508	0.037376975	0.806289889	0.806289889	-0.310629464	0.268135956	0.571644945	0.177569763
Q9H2D6	TRIO and F-actin-binding protein OS=Homo sapiens OX=9606 GN=TRIOBP PE=1 SV=3	Q9H2D6 [2114-2131]	[R].SLAEMESSHQQVMEELQR.[H]	TRIOBP	1.090379625	0.893228463	1.016391912	1.040934269	0.963590612	0.939651966	2.981789405	3.257154737	3.7210152	1.187530096	1.12982922	0.907113186	1.101258	1.179720257	1.145104141	0.981392282	0.981392282	-0.027098169	0.793395712	0.100510151	0.002723641	3.319986447	3.319986447	1.731177352	0.005709609	2.24339363	3.883712244	1.074824168	1.074824168	0.104100666	0.513237666	0.289681479	0.030156035	1.142027466	1.142027466	0.191597348	0.118377023	0.926732586	0.177559506
P08670	Vimentin OS=Homo sapiens OX=9606 GN=VIM PE=1 SV=4	P08670 [187-207]	[R].EKLQEEMLQREEAENTLQSFR.[Q]	VIM	0.941403435	0.971620861	1.086975703	1.199582844	1.260137595	0.981845439	1.895012253	2.129597846	2.13950178	0.953657946	0.635427758	0.892558401	0.866605412	0.829799261	0.94714414	1.147188626	1.147188626	0.198102625	0.219950005	0.657676025	0.130287347	2.05470396	2.05470396	1.038930546	0.001150066	2.939277119	3.053704783	0.827214702	0.827214702	-0.273666269	0.211743683	0.674189537	0.184502935	0.881182938	0.881182938	-0.182486534	0.106419172	0.972980124	0.17755577
P46459	Vesicle-fusing ATPase OS=Homo sapiens OX=9606 GN=NSF PE=1 SV=3	P46459 [463-477]	[K].VEVDMEKAESLQVTR.[G]	NSF	0.967846141	0.961446487	1.070707372	1.032426237	0.913144796	0.921875192	2.053380659	2.178063051	2.216311432	1.198539456	0.839497378	1.049434911	1.138066916	1.071894143	1.123253198	0.955815408	0.955815408	-0.06519607	0.445424989	0.351225422	0.022898517	2.149251714	2.149251714	1.103834457	9.13E-05	4.039622498	4.459074507	1.029157249	1.029157249	0.041463434	0.811587171	0.090664827	0.003759275	1.111071419	1.111071419	0.151951555	0.06785077	1.168445219	0.177547068
Q9HD67	Isoform of Q9HD67, Myosin X OS=Homo sapiens OX=9606 GN=MYO10 PE=1 SV=1	A0A0A0MQX1 [2029-2045]	[R].ELLFETSEVVDVAKLMK.[A]	MYO10	0.959246517	0.922922202	1.11783128	1.083519503	0.851766271	0.857481728	1.49428781	1.664882219	1.59792347	1.22473941	1.106305527	1.000816964	0.99327607	1.330736404	1.248325075	0.930922501	0.930922501	-0.103267027	0.517728251	0.285898136	0.02952385	1.585697833	1.585697833	0.665117881	0.001898798	2.721521264	1.810132455	1.110620634	1.110620634	0.151366105	0.278041587	0.555890241	0.08414294	1.190779183	1.190779183	0.251905906	0.197331084	0.704804498	0.177544415
O95817	BAG family molecular chaperone regulator 3 OS=Homo sapiens OX=9606 GN=BAG3 PE=1 SV=3	O95817 [61-71]	[K].ETPSSANGPSR.[E]	BAG3	1.045851282	0.954198342	0.999950376	1.189526246	1.132072529	1.08860217	0.773952931	0.638393653	0.701590299	0.839876062	0.791974625	0.880883513	0.865242623	0.936625622	0.919087357	1.136733648	1.136733648	0.184894251	0.026029633	1.584531952	0.292970849	0.704645628	0.704645628	-0.505030199	0.005107603	2.291782833	1.15741954	0.837578067	0.837578067	-0.255704432	0.011675929	1.932708546	0.49420214	0.906985201	0.906985201	-0.140849084	0.054891627	1.260493899	0.177539412
O75369	Isoform of O75369, Isoform 8 of Filamin-B OS=Homo sapiens OX=9606 GN=FLNB	O75369-8 [2392-2405]	[K].FNGSHVVGSPFKVR.[V]	FLNB	0.965585031	1.071736433	0.962678536	0.916279356	1.051418377	1.104890106	0.186200411	0.181324712	0.20535639	1.113585561	1.283891623	1.123912081	1.093138123	1.135793636	1.114249685	1.024195946	1.024195946	0.034491754	0.737849551	0.132032183	0.004554022	0.190960504	0.190960504	-2.388653813	0.001364119	2.865147644	6.843845846	1.173796422	1.173796422	0.231182215	0.067229377	1.172440914	0.271047488	1.114393815	1.114393815	0.156259156	0.073087056	1.136159534	0.17753533
O60566	Mitotic checkpoint serine/threonine-protein kinase BUB1 beta OS=Homo sapiens OX=9606 GN=BUB1B PE=1 SV=3	O60566 [669-677]	[K].LSPIIEDSR.[E]	BUB1B	1.024499392	0.925856829	1.049643779	0.985215118	0.948259638	0.934654563	0.301322754	0.324426017	0.30973778	1.136726748	1.105761474	1.031269304	1.116422865	1.11421812	1.131067484	0.956043106	0.956043106	-0.064852426	0.369138129	0.432811093	0.02806885	0.31182885	0.31182885	-1.681173683	0.00233192	2.632286282	4.425330423	1.091252509	1.091252509	0.12598497	0.138836982	0.857494835	0.108031461	1.120569489	1.120569489	0.164232117	0.082986562	1.080992229	0.177533642
Q5HYK7	Isoform of Q5HYK7, SH3 domain containing 19 OS=Homo sapiens OX=9606 GN=SH3D19 PE=1 SV=1	A0A0U1RQE4 [612-621]	[K].TIPTQQPPTK.[V]	SH3D19	0.941073732	0.951858948	1.10706732	1.174113946	0.926984654	0.914302171	1.577842478	1.574314825	1.68092805	1.197600868	0.97234062	1.220882687	1.123468557	1.119625232	1.172026756	1.00513359	1.00513359	0.00738726	0.961992915	0.016828126	0.000124314	1.611028451	1.611028451	0.687981973	0.001355847	2.867789475	1.97298746	1.130274725	1.130274725	0.176673478	0.254116547	0.594967055	0.105114899	1.138373515	1.138373515	0.186974002	0.112330404	0.949502678	0.177532316
Q6P9B9	Integrator complex subunit 5 OS=Homo sapiens OX=9606 GN=INTS5 PE=1 SV=1	Q6P9B9 [71-78]	[R].AAVLDHLR.[G]	INTS5	1.0447464	0.974138627	0.981114973	1.181417214	0.94716647	1.000364584	0.430552433	0.594565148	0.346683163	1.087341978	0.928123954	0.92611986	1.051922718	1.143231248	1.099350396	1.042982756	1.042982756	0.060715305	0.61302354	0.212522848	0.01290339	0.457266915	0.457266915	-1.128891557	0.011771023	1.929185795	2.177841556	0.980528597	0.980528597	-0.028368387	0.761341059	0.118420748	0.003359406	1.098168121	1.098168121	0.135098936	0.048528372	1.314004278	0.17752058
Q9Y5J1	U3 small nucleolar RNA-associated protein 18 homolog OS=Homo sapiens OX=9606 GN=UTP18 PE=1 SV=3	Q9Y5J1 [90-108]	[R].CLEELVFGDVENDEDALLR.[R]	UTP18	1.038883944	0.968623355	0.992492701	0.955445238	0.948883534	0.882226582	1.44900104	1.478227744	1.280444208	1.032006958	1.008750183	1.018624149	1.059954025	1.102311791	1.095465557	0.928851785	0.928851785	-0.106479688	0.08568965	1.067071633	0.113621455	1.402557664	1.402557664	0.488060086	0.015086456	1.821412757	0.888958867	1.019793763	1.019793763	0.02827742	0.443163031	0.353436476	0.009994272	1.085910458	1.085910458	0.118905146	0.032139853	1.492956109	0.177520164
O00303	Eukaryotic translation initiation factor 3 subunit F OS=Homo sapiens OX=9606 GN=EIF3F PE=1 SV=1	O00303 [318-353]	[K].IVPDDFETMLNSNINDLLMVTYLANLTQSQIALNEK.[L]	EIF3F	0.925670959	0.908234485	1.166094556	0.996713681	1.030629045	1.11480423	1.372269897	1.359161667	1.114387433	1.063716043	1.116697555	0.977820829	1.092308594	1.239133267	1.18085006	1.047382318	1.047382318	0.066788155	0.63991544	0.193877411	0.012948715	1.281939666	1.281939666	0.358328363	0.075444355	1.122373249	0.40217817	1.052744809	1.052744809	0.074155762	0.609823742	0.214795671	0.015928337	1.170763973	1.170763973	0.227450257	0.16577615	0.780477949	0.17751991
Q13123	Protein Red OS=Homo sapiens OX=9606 GN=IK PE=1 SV=3	Q13123 [128-143]	[R].AVGPTAEADKSAAEKR.[R]	IK	1.203033774	0.894839205	0.902127021	1.005335093	0.958824453	0.747106739	2.068073318	1.720389454	1.456020206	1.310485895	1.089952666	0.910240439	1.181269968	1.4834032	1.021779294	0.903755428	0.903755428	-0.145995688	0.49912449	0.30179112	0.044060202	1.748160993	1.748160993	0.805838053	0.031811654	1.497413753	1.206672983	1.103559667	1.103559667	0.142164635	0.538641838	0.268699917	0.038199625	1.228817488	1.228817488	0.297270653	0.252850992	0.597135339	0.177510812
Q9H1K0	Rabenosyn-5 OS=Homo sapiens OX=9606 GN=RBSN PE=1 SV=2	Q9H1K0 [759-770]	[R].LDEVEVLTENLR.[E]	RBSN	1.060393558	0.504529813	1.435076629	0.919496147	1.092945602	1.429437967	1.341568085	1.313625993	1.752039787	0.688479123	1.62208387	0.724127254	1.438223515	1.386667196	1.134683866	1.147293239	1.147293239	0.19823418	0.664984354	0.177188573	0.035124831	1.469077955	1.469077955	0.554910953	0.221260738	0.655095642	0.363519747	1.011563415	1.011563415	0.016586766	0.978759791	0.00932388	0.000154653	1.319858192	1.319858192	0.400382932	0.360302494	0.443332731	0.177502859
Q9HB21	Pleckstrin homology domain-containing family A member 1 OS=Homo sapiens OX=9606 GN=PLEKHA1 PE=1 SV=2	Q9HB21 [358-364]	[K].VQTVSPR.[E]	PLEKHA1	0.934185934	1.018408537	1.047405529	0.90629267	0.904157449	1.003688324	1.71559689	1.400222965	1.313722972	1.07103221	1.047784293	1.096281942	1.074853647	1.087705672	1.200162559	0.938046148	0.938046148	-0.092269196	0.259887945	0.585213864	0.053997213	1.476514276	1.476514276	0.562195305	0.051048189	1.292019656	0.726367385	1.071699482	1.071699482	0.099900413	0.157555091	0.80256756	0.08017683	1.120907293	1.120907293	0.164666962	0.083573114	1.077933416	0.17750002
Q5JSZ5	Protein PRRC2B OS=Homo sapiens OX=9606 GN=PRRC2B PE=1 SV=2	Q5JSZ5 [795-811]	[R].DLFEERGEEYLSAFDKK.[A]	PRRC2B	1.285702293	0.870409888	0.843887819	1.016911834	1.00561739	0.641653052	3.115387819	2.877598561	2.155976677	1.218850484	0.777020931	0.646165009	1.094804997	1.676784406	1.072576612	0.888060759	0.888060759	-0.17126971	0.585851437	0.2322125	0.039770967	2.716321019	2.716321019	1.44165399	0.013727175	1.862418838	2.684963548	0.880678808	0.880678808	-0.183312145	0.624442059	0.204507853	0.037488773	1.281388672	1.281388672	0.357708141	0.319019303	0.496183038	0.177488712
Q8TCJ2	Dolichyl-diphosphooligosaccharide--protein glycosyltransferase subunit STT3B OS=Homo sapiens OX=9606 GN=STT3B PE=1 SV=1	Q8TCJ2 [707-719]	[K].AGSPTLLNCLMYK.[M]	STT3B	1.027504659	1.004033514	0.968461827	1.086708495	1.063073591	0.976627904	0.578636492	0.577255674	0.540020241	0.964682396	0.911337144	0.91760723	0.880215873	0.936001362	0.940049971	1.042136663	1.042136663	0.059544481	0.344469836	0.462848802	0.027560092	0.565304135	0.565304135	-0.822900844	6.44E-05	4.19125944	3.44899093	0.931208923	0.931208923	-0.102823212	0.045884198	1.338336857	0.137612095	0.918755735	0.918755735	-0.122246744	0.035331981	1.451832017	0.177481737
P40227	T-complex protein 1 subunit zeta OS=Homo sapiens OX=9606 GN=CCT6A PE=1 SV=3	P40227 [2-15]; P40227-2 [2-15]	[M].AAVKTLNPKAEVAR.[A]	CCT6A	0.959156773	1.029906373	1.010936854	0.834588238	0.955987229	1.039169011	1.459326589	1.583480128	1.501175767	1.111822156	1.275625419	1.208945722	1.082094754	1.059387866	1.130577004	0.943248159	0.943248159	-0.084290715	0.446253442	0.350418421	0.029537019	1.514660828	1.514660828	0.598994773	0.000850002	3.07058003	1.839261388	1.198797766	1.198797766	0.2615883	0.03649707	1.437742002	0.376096487	1.090686541	1.090686541	0.125236537	0.038270718	1.417133384	0.177476877
P05204	Non-histone chromosomal protein HMG-17 OS=Homo sapiens OX=9606 GN=HMGN2 PE=1 SV=3	P05204 [65-90]	[K].EGNNPAENGDAKTDQAQKAEGAGDAK.[-]	HMGN2	1.313300853	0.813677381	0.873021765	0.988642522	0.905176307	0.911005656	4.342104519	1.219572544	1.068645167	1.165379598	1.007886878	0.926752527	1.115402161	1.947290447	0.975716727	0.934941495	0.934941495	-0.097052005	0.721528144	0.141746724	0.013756804	2.21010741	2.21010741	1.144116485	0.374279499	0.426803961	0.488313448	1.033339668	1.033339668	0.047314559	0.860040332	0.065481182	0.003098213	1.346136445	1.346136445	0.42882465	0.385601994	0.413860729	0.177473682
O76094	Signal recognition particle subunit SRP72 OS=Homo sapiens OX=9606 GN=SRP72 PE=1 SV=3	O76094 [596-617]	[K].DQIGKGTQGATAGASSELDASK.[T]	SRP72	1.295901979	0.934883873	0.769214148	0.761165798	0.684053119	0.626122225	0.282459693	0.280754665	0.230107068	1.244254961	1.098553557	1.039173642	1.6763263	1.044223171	1.134550076	0.690447048	0.690447048	-0.534397321	0.178825977	0.747569394	0.399499081	0.264440476	0.264440476	-1.91898508	0.040442798	1.393158811	2.673450972	1.127327387	1.127327387	0.172906549	0.508953093	0.293322242	0.050717337	1.285033182	1.285033182	0.361805613	0.323207421	0.490518676	0.177472411
Q52LR7	Enhancer of polycomb homolog 2 OS=Homo sapiens OX=9606 GN=EPC2 PE=1 SV=2	Q52LR7 [37-57]; Q9H2F5-2 [37-57]	[R].AVPQMPTGMEKEEESEHHLQR.[A]	EPC2	1.012045728	1.017865654	0.970088618	0.93354109	1.057323618	0.831901933	2.491187342	1.917163966	1.693754763	1.097834738	1.049639217	1.07711797	1.242917559	1.186455502	1.027556992	0.940922214	0.940922214	-0.087852635	0.462491658	0.334896096	0.029421504	2.034035357	2.034035357	1.024344757	0.0483982	1.315170793	1.347188307	1.074863975	1.074863975	0.104154097	0.022038628	1.656815449	0.172564117	1.152310018	1.152310018	0.204528912	0.135609132	0.867711064	0.177472
P35249	Replication factor C subunit 4 OS=Homo sapiens OX=9606 GN=RFC4 PE=1 SV=2	P35249 [146-164]	[K].IVILDEADSMTSAAQAALR.[R]	RFC4	0.883714045	1.074321582	1.041964373	1.579369061	1.216474724	0.889081059	4.723527993	4.197023094	4.372680292	1.315834889	1.20163079	1.248320053	1.400897295	0.958867343	1.295899523	1.228308281	1.228308281	0.296672694	0.371884823	0.429591545	0.127448081	4.431077126	4.431077126	2.147657438	0.00063006	3.200617803	6.873830631	1.255261911	1.255261911	0.327988414	0.029822928	1.525449724	0.500329836	1.21855472	1.21855472	0.285171038	0.238597294	0.622334485	0.177471771
O75688	Protein phosphatase 1B OS=Homo sapiens OX=9606 GN=PPM1B PE=1 SV=1	O75688 [201-208]; O75688-2 [201-208]	[R].ALGDYDYK.[C]	PPM1B	1.067286873	0.983820472	0.948892655	0.994674209	0.990547408	0.936379875	0.280377058	0.304553634	0.257377947	1.041741981	1.063240445	1.033644555	1.141417524	1.100392271	1.094053653	0.973867164	0.973867164	-0.038203093	0.557759651	0.253552906	0.009686505	0.280769546	0.280769546	-1.832541632	0.000742307	3.12941672	5.734786425	1.046208994	1.046208994	0.065171077	0.317719716	0.497955834	0.032452318	1.111954483	1.111954483	0.153097733	0.069316905	1.159160838	0.177464897
P19525	Interferon-induced, double-stranded RNA-activated protein kinase OS=Homo sapiens OX=9606 GN=EIF2AK2 PE=1 SV=2	P19525 [500-510]	[R].DGIISDIFDKK.[E]	EIF2AK2	1.360008495	0.932165906	0.707825599	1.370593085	1.252593217	0.783596145	2.923458149	1.261719034	0.904063083	1.003757546	0.726361051	0.474528324	0.619297872	1.015763485	0.637697537	1.135594149	1.135594149	0.183447321	0.632405987	0.199004027	0.036506756	1.696413422	1.696413422	0.762487803	0.381207698	0.418838338	0.319359124	0.734882307	0.734882307	-0.444414877	0.342569604	0.465251174	0.206764543	0.757586298	0.757586298	-0.400517857	0.360507638	0.44308553	0.177463667
P30050	Large ribosomal subunit protein uL11 OS=Homo sapiens OX=9606 GN=RPL12 PE=1 SV=1	P30050 [17-40]	[R].CTGGEVGATSALAPKIGPLGLSPK.[K]	RPL12	1.54466035	0.72647959	0.728860061	0.823624753	0.993757791	0.734731497	3.187746444	2.889265977	2.488282925	1.381912456	1.566722209	0.950216835	0.916090761	1.847160887	1.32050274	0.85070468	0.85070468	-0.233269703	0.643878445	0.191196113	0.044600261	2.855098449	2.855098449	1.513540493	0.006838652	2.165029502	3.27685982	1.299617167	1.299617167	0.378086705	0.419436845	0.377333422	0.142664751	1.361251463	1.361251463	0.444933599	0.399173907	0.398837856	0.177456363
P40926	Malate dehydrogenase, mitochondrial OS=Homo sapiens OX=9606 GN=MDH2 PE=1 SV=3	P40926 [270-279]	[K].EGVVECSFVK.[S]	MDH2	1.006544411	0.969268433	1.024187156	1.168546666	0.954474908	1.131318335	4.108716618	4.279677953	4.344125803	0.730161121	0.843532996	1.029996399	0.940911344	0.90932003	0.787457263	1.08477997	1.08477997	0.117402445	0.326967864	0.48549493	0.056998292	4.244173458	4.244173458	2.08548362	0.000254603	3.594135873	7.495511491	0.867896839	0.867896839	-0.204404526	0.26792494	0.571986859	0.116916703	0.879229545	0.879229545	-0.185688228	0.110754366	0.955639144	0.177450939
Q8TB37	Iron-sulfur protein NUBPL OS=Homo sapiens OX=9606 GN=NUBPL PE=1 SV=3	Q8TB37 [306-312]	[R].IAVEVVR.[R]	NUBPL	1.083509332	1.005332572	0.911158096	1.026370783	0.971454674	0.912410804	0.816820537	0.781720267	0.75473934	1.062217265	0.953246635	0.953893545	1.129403662	1.150508368	1.12884522	0.970078754	0.970078754	-0.043826221	0.646418629	0.189486136	0.008304461	0.784426715	0.784426715	-0.350289426	0.037210415	1.429335483	0.500681106	0.989785815	0.989785815	-0.014811728	0.877064104	0.056968663	0.000843804	1.136252417	1.136252417	0.184283363	0.108914635	0.96291376	0.177448986
P98082	Disabled homolog 2 OS=Homo sapiens OX=9606 GN=DAB2 PE=1 SV=3	P98082 [54-67]; P98082-3 [54-67]	[K].LIGIDDVPDARGDK.[M-]	DAB2	0.968195685	1.086576892	0.945227423	0.748158712	0.733542507	0.77139573	0.75659407	0.69304155	0.621206328	0.828222433	1.069105178	0.938714026	0.906494813	0.81984221	0.922236229	0.751032316	0.751032316	-0.413053108	0.023942962	1.620822123	0.669485616	0.690280649	0.690280649	-0.534745053	0.006411407	2.193046645	1.172720844	0.945347212	0.945347212	-0.081083787	0.549051057	0.260387268	0.021113186	0.882857751	0.882857751	-0.179747091	0.102999154	0.987166342	0.177440278
O75717	WD repeat and HMG-box DNA-binding protein 1 OS=Homo sapiens OX=9606 GN=WDHD1 PE=1 SV=1	O75717 [93-108]	[R].FTTNANHVVFNGDGTK.[I]	WDHD1	0.933557407	1.144384969	0.922057624	0.764994303	1.022069574	1.251290337	1.512631721	1.386179268	1.494392664	0.876654171	1.432547014	0.97173866	0.768950107	0.937690185	0.846571908	1.012784738	1.012784738	0.018327569	0.940606031	0.026592241	0.000487371	1.464401217	1.464401217	0.550310878	0.010133517	1.994239814	1.097451863	1.093646615	1.093646615	0.129146642	0.653382188	0.184832709	0.023870524	0.851070733	0.851070733	-0.232649054	0.17270841	0.762686514	0.177438296
Q96SB8	Structural maintenance of chromosomes protein 6 OS=Homo sapiens OX=9606 GN=SMC6 PE=1 SV=2	Q96SB8 [852-862]	[R].QICPERIEVEK.[S]	SMC6	1.060747114	0.975119752	0.964133134	1.158752976	1.000590441	0.905478985	0.512749392	0.446208474	0.368092102	1.153348668	0.791858379	0.969326925	1.127909635	1.094451604	1.096100462	1.021607467	1.021607467	0.030840975	0.806466677	0.093413573	0.002880966	0.442349989	0.442349989	-1.176739806	0.000664764	3.177332585	3.73889373	0.971511324	0.971511324	-0.041697283	0.814623439	0.089043098	0.003712855	1.106153901	1.106153901	0.145552124	0.060391324	1.219025448	0.177431743
P11021	Endoplasmic reticulum chaperone BiP OS=Homo sapiens OX=9606 GN=HSPA5 PE=1 SV=2	P11021 [25-60]	[K].EDVGTVVGIDLGTTYSCVGVFKNGRVEIIANDQGNR.[I]	HSPA5	0.908828414	0.957314515	1.13385707	0.775837842	1.061998192	1.349858988	2.064410581	2.00079823	2.301915839	0.900193958	1.529769296	1.135293529	0.85118669	0.924279745	0.794549383	1.062565007	1.062565007	0.087551108	0.752824906	0.123306022	0.010795579	2.122374883	2.122374883	1.085679507	0.000880201	3.055418362	3.317205102	1.188418928	1.188418928	0.249043488	0.418592854	0.37820819	0.094190287	0.856671939	0.856671939	-0.223185262	0.160329587	0.794986327	0.177429232
P19022	Cadherin-2 OS=Homo sapiens OX=9606 GN=CDH2 PE=1 SV=4	P19022 [757-767]	[K].QLLIDPEDDVR.[D]	CDH2	0.90475811	1.114875099	0.98036679	0.806156382	1.104850422	1.393237005	0.197526339	0.210041799	0.259898845	1.01043287	1.548923389	1.28954587	0.888320775	0.85720842	0.840890438	1.101414603	1.101414603	0.139357642	0.619889175	0.207685947	0.028942624	0.222488994	0.222488994	-2.168194122	0.003421773	2.465748806	5.346222066	1.282967376	1.282967376	0.359484486	0.202567263	0.69343074	0.249277593	0.862139878	0.862139878	-0.214006137	0.148230021	0.82906383	0.177424747
P35580	Myosin-10 OS=Homo sapiens OX=9606 GN=MYH10 PE=1 SV=3	P35580 [1738-1761]	[R].IAQLEEELEEEQSNMELLNDRFRK.[T]	MYH10	1.115504932	0.845068086	1.039426982	1.077856223	0.98111595	0.857188557	0.5930109	0.566304146	0.657694259	0.986257312	0.378713395	0.748968697	0.756240896	0.806534221	0.959518588	0.972053577	0.972053577	-0.040892262	0.799794733	0.09702146	0.003967427	0.605669768	0.605669768	-0.723396693	0.029082259	1.536371863	1.111406325	0.704646468	0.704646468	-0.505028479	0.232150924	0.634229584	0.320304002	0.840764568	0.840764568	-0.250226223	0.195413686	0.709045023	0.177421658
Q96S66	Isoform of Q96S66, Chloride channel CLIC-like protein 1 OS=Homo sapiens OX=9606 GN=CLCC1 PE=1 SV=1	A0A6Q8PEZ7 [461-470]	[R].AFDVPDAEAR.[E]	CLCC1	0.99892321	1.041961448	0.959115342	1.124826493	0.997736394	0.972361209	0.567511128	0.633291377	0.538574191	1.102088062	1.236843458	1.212219809	1.044454081	1.123667585	1.157709775	1.031641365	1.031641365	0.044941527	0.592248542	0.227496	0.010224018	0.579792232	0.579792232	-0.78639209	0.000385206	3.414306969	2.684983995	1.18371711	1.18371711	0.24332434	0.027756392	1.55663698	0.378767666	1.10861048	1.10861048	0.148752552	0.064160921	1.192729411	0.177421543
Q15019	Septin-2 OS=Homo sapiens OX=9606 GN=SEPTIN2 PE=1 SV=1	Q15019 [319-331]	[K].DQILLEKEAELRR.[M]	SEPTIN2	0.937563746	0.979720089	1.082716165	0.988425884	1.17675485	1.136240178	1.320108239	1.373523633	1.26320351	1.283853331	1.123522297	1.322567407	1.201823576	1.081057993	1.097061045	1.100473637	1.100473637	0.138124585	0.23859225	0.622343667	0.085960961	1.318945127	1.318945127	0.399384544	0.005183804	2.285351389	0.912734023	1.243314345	1.243314345	0.314191097	0.036220729	1.441042815	0.452762822	1.126647538	1.126647538	0.172036251	0.093051109	1.031278448	0.177417278
Q9NQT8	Kinesin-like protein KIF13B OS=Homo sapiens OX=9606 GN=KIF13B PE=1 SV=2	Q9NQT8 [1408-1421]	[R].WESQQDVSQTTVSR.[G]	KIF13B	1.097434624	0.852255745	1.050309631	0.827018133	0.695442391	0.676614908	1.179525537	0.764259741	0.794178548	1.083967452	1.34404045	0.758877337	1.103435296	1.178343287	1.204433349	0.733025144	0.733025144	-0.448065409	0.049383301	1.306419881	0.585361558	0.912654609	0.912654609	-0.131859115	0.6071242	0.216722456	0.028576831	1.062295079	1.062295079	0.087184567	0.76052219	0.11888811	0.010365208	1.162070644	1.162070644	0.216697775	0.151801322	0.818724446	0.177415765
Q92990	Glomulin OS=Homo sapiens OX=9606 GN=GLMN PE=1 SV=2	Q92990 [101-116]	[K].ELLLGLLELIEEPSGK.[Q]	GLMN	0.915951593	0.78553771	1.298510697	1.083591173	1.341619035	1.232063728	3.554972883	4.072410283	3.916408854	1.088176338	0.8223217	1.091629178	0.753201379	0.796636004	0.816658297	1.219091312	1.219091312	0.28580619	0.293422652	0.532506361	0.152193614	3.847930674	3.847930674	1.944082807	0.000195397	3.709081016	7.210760633	1.000709072	1.000709072	0.001022612	0.997055046	0.001280864	1.31E-06	0.788831893	0.788831893	-0.342210212	0.303096739	0.518418736	0.177408186
Q9Y285	Phenylalanine--tRNA ligase alpha subunit OS=Homo sapiens OX=9606 GN=FARSA PE=1 SV=3	Q9Y285 [14-42]	[R].LEASDGGLDSAELAAELGMEHQAVVGAVK.[S]	FARSA	0.899773747	1.077877846	1.022348407	0.785556359	1.005898121	1.157895948	1.335012718	1.437517335	1.472936088	0.829316495	1.480179074	1.055156391	0.841972925	0.897844633	0.877074204	0.98311681	0.98311681	-0.024565253	0.897500708	0.0469652	0.001153712	1.41515538	1.41515538	0.500960466	0.004103368	2.386859522	1.195722258	1.121550653	1.121550653	0.165494779	0.594350272	0.225957535	0.037394792	0.872297254	0.872297254	-0.197108247	0.125877077	0.900053349	0.177407938
Q70J99	Protein unc-13 homolog D OS=Homo sapiens OX=9606 GN=UNC13D PE=1 SV=1	Q70J99 [519-527]	[K].IHLFSMAFR.[E]	UNC13D	0.854376082	1.045465292	1.100158627	0.992887205	1.051144398	1.524643336	0.228410968	0.267781068	0.230241291	0.753928307	0.696212322	0.651226099	0.951928132	0.838072954	0.747780923	1.189558313	1.189558313	0.250425996	0.38504406	0.414489572	0.103798964	0.242144443	0.242144443	-2.046060203	0.008064349	2.093430679	4.283285201	0.700455576	0.700455576	-0.51363454	0.042031764	1.376422387	0.706978079	0.845927336	0.845927336	-0.241394352	0.184116517	0.73490725	0.177402459
Q6XUX3	Dual serine/threonine and tyrosine protein kinase OS=Homo sapiens OX=9606 GN=DSTYK PE=1 SV=2	Q6XUX3 [848-854]	[K].LPEAFER.[C]	DSTYK	0.993094117	0.844270328	1.162635555	1.154015066	0.933261021	1.087625532	6.104310856	6.155401493	5.659533355	0.602602166	0.626097705	0.756850452	1.159352207	1.171618403	1.214160825	1.058300539	1.058300539	0.081749387	0.635423758	0.196936551	0.016099442	5.973081901	5.973081901	2.578475504	6.38E-05	4.19528124	10.81742991	0.661850108	0.661850108	-0.595423575	0.046833277	1.329445455	0.791583165	1.181710478	1.181710478	0.240876615	0.183449881	0.736482566	0.177401428
Q8NCE0	Isoform of Q8NCE0, tRNA-intron lyase OS=Homo sapiens OX=9606 GN=TSEN2 PE=1 SV=2	C9J7Z4 [212-232]	[R].EDASPLPHVCCCKQDALILQR.[G]	TSEN2	1.031917402	0.942743246	1.025339353	0.954610824	0.990969275	0.927076414	1.965826263	2.01859275	1.807263536	1.093947443	1.082850078	1.018999125	1.057240924	1.148970769	1.105182408	0.957552171	0.957552171	-0.062577002	0.292196791	0.534324558	0.033436429	1.93056085	1.93056085	0.949020027	0.001316125	2.880702805	2.733844655	1.065265549	1.065265549	0.091213109	0.155414799	0.808507628	0.073746495	1.103798034	1.103798034	0.14247622	0.056874286	1.245084041	0.177394868
Q15149	Isoform of Q15149, Isoform 4 of Plectin OS=Homo sapiens OX=9606 GN=PLEC	Q15149-4 [213-234]; Q15149 [350-371]; A0A8I5KUE3 [190-211]; H0YDN1 [240-261]; Q15149-6 [217-238]; Q15149-9 [199-220]; Q15149-3 [240-261]; Q15149-8 [191-212]	[R].QTNLENLDQAFSVAERDLGVTR.[L]	PLEC	0.908464873	0.997292535	1.094242592	0.970174579	0.778394015	0.949145304	9.21033395	8.871035727	9.156010934	0.774767974	0.590930771	0.682227281	0.775258117	0.936150672	0.888855711	0.899237966	0.899237966	-0.153225147	0.282527862	0.548938717	0.084111216	9.07912687	9.07912687	3.182553562	7.51E-06	5.124592494	16.3092901	0.682642009	0.682642009	-0.550798897	0.013637632	1.865261043	1.027383725	0.866754833	0.866754833	-0.206304118	0.138088979	0.859840982	0.177388736
P55786	Puromycin-sensitive aminopeptidase OS=Homo sapiens OX=9606 GN=NPEPPS PE=1 SV=2	P55786 [187-210]	[R].AFPCWDEPAIKATFDISLVVPKDR.[V]	NPEPPS	0.987258209	0.9391425	1.073599291	0.967405722	0.946074938	0.889530762	1.751521066	1.846017771	1.797756398	1.126791707	1.10191975	1.041428663	1.094033939	1.157444096	1.099713531	0.934337141	0.934337141	-0.097984878	0.239613393	0.62048891	0.06079853	1.798431745	1.798431745	0.846739407	0.000164653	3.783429657	3.203578983	1.090046707	1.090046707	0.124389953	0.138691409	0.85795044	0.106720415	1.117063855	1.117063855	0.159711658	0.077504111	1.110675264	0.177387787
Q8WUM4	Programmed cell death 6-interacting protein OS=Homo sapiens OX=9606 GN=PDCD6IP PE=1 SV=1	Q8WUM4 [554-566]	[K].SLLSNLDEVKKER.[E]	PDCD6IP	0.811933401	1.096696708	1.091369891	0.776633526	1.091136468	1.424459664	0.65882172	0.907176902	0.952899133	0.884922055	1.336447054	1.080082008	0.88937485	0.790710106	0.81950428	1.097409886	1.097409886	0.134102478	0.673905962	0.171400702	0.022985259	0.839632585	0.839632585	-0.252169938	0.288481491	0.539882047	0.136142022	1.100483705	1.100483705	0.138137784	0.569706256	0.244349011	0.033753831	0.833196412	0.833196412	-0.263271468	0.211942131	0.673782704	0.177387762
P18827	Syndecan-1 OS=Homo sapiens OX=9606 GN=SDC1 PE=1 SV=3	P18827 [231-250]	[R].NQSPVDQGATGASQGLLDRK.[E]	SDC1	1.072706278	1.030707724	0.896585998	1.036296753	0.903907611	1.053901096	2.506454606	2.274886218	2.396725398	1.222816331	0.871554053	0.903251828	1.152723312	1.379869457	1.03529283	0.998035153	0.998035153	-0.002837463	0.979306301	0.009081451	2.58E-05	2.39268874	2.39268874	1.258632732	0.000116138	3.935027311	4.952754175	0.999207404	0.999207404	-0.001143928	0.995324722	0.002035209	2.33E-06	1.1892952	1.1892952	0.250106857	0.195328146	0.709235171	0.17738458
A3KMH1	von Willebrand factor A domain-containing protein 8 OS=Homo sapiens OX=9606 GN=VWA8 PE=1 SV=2	A3KMH1 [701-723]	[K].NLADATIEINTDDNLEPELKDYK.[C]	VWA8	0.891189535	0.9945313	1.114279165	0.712971245	0.730669843	0.664406371	1.351998531	1.700452048	1.579403376	0.852783141	0.954422864	0.721745983	1.017371738	1.181525487	1.400934773	0.702682486	0.702682486	-0.509055153	0.034632685	1.46051384	0.743482097	1.543951318	1.543951318	0.626627264	0.015832974	1.800437503	1.128203227	0.842983996	0.842983996	-0.246422853	0.167542639	0.775874648	0.191193244	1.199944	1.199944	0.262967078	0.211575468	0.67453469	0.177380416
P31947	14-3-3 protein sigma OS=Homo sapiens OX=9606 GN=SFN PE=1 SV=1	P31947 [10-27]	[K].AKLAEQAERYEDMAAFMK.[G]	SFN	0.917114398	1.031672253	1.051213349	0.889215442	0.806050101	0.862208361	1.098830894	1.088346316	1.087196383	0.838457376	1.139808015	0.921925953	0.862616363	0.889441551	0.90003442	0.852491302	0.852491302	-0.230242981	0.050667577	1.295269865	0.298226795	1.091457865	1.091457865	0.126256436	0.159312277	0.797750755	0.100721168	0.966730448	0.966730448	-0.048814414	0.760410111	0.118952117	0.005806578	0.884030778	0.884030778	-0.177831496	0.100603988	0.997384803	0.177366432
Q13444	Disintegrin and metalloproteinase domain-containing protein 15 OS=Homo sapiens OX=9606 GN=ADAM15 PE=1 SV=4	Q13444 [107-122]	[R].VVSEGHTLENCCYQGR.[V]	ADAM15	1.023000581	0.976838203	1.000161216	0.939101831	0.942348531	0.938315684	1.380799479	1.259201969	1.033876674	0.98946487	1.140324456	1.083345065	1.103041156	1.213711651	1.064795051	0.939922016	0.939922016	-0.089387032	0.044776711	1.348947812	0.120578442	1.224626041	1.224626041	0.292341266	0.155527581	0.808192583	0.236268043	1.071044797	1.071044797	0.099018823	0.243150671	0.614124527	0.060809888	1.127182619	1.127182619	0.172721271	0.093996261	1.026889422	0.177365646
Q8NFJ5	Retinoic acid-induced protein 3 OS=Homo sapiens OX=9606 GN=GPRC5A PE=1 SV=2	Q8NFJ5 [340-353]	[R].AHAWPSPYKDYEVK.[K]	GPRC5A	1.314762844	0.894749591	0.790487566	1.129268227	1.027356341	0.858694828	0.979573985	0.94820005	0.900946715	1.291256368	1.010709198	0.630911645	1.043171311	1.824204918	1.08661321	1.005106466	1.005106466	0.007348326	0.979034477	0.009202014	6.76E-05	0.942906917	0.942906917	-0.084812739	0.756817766	0.121008682	0.010263078	0.977625737	0.977625737	-0.032645829	0.933000721	0.030118021	0.000983228	1.31799648	1.31799648	0.398346517	0.358720253	0.445244103	0.177361438
P46782	Small ribosomal subunit protein uS7 OS=Homo sapiens OX=9606 GN=RPS5 PE=1 SV=4	P46782 [168-191]	[K].TIAECLADELINAAKGSSNSYAIK.[K]	RPS5	0.904728709	0.990606379	1.104664912	0.846146129	0.78348522	0.822109596	4.448668951	2.593473001	2.12471655	1.307237281	1.211543796	1.023001594	1.237816753	1.201140779	1.031298123	0.817246982	0.817246982	-0.291155951	0.076113464	1.118538512	0.325669144	3.055619501	3.055619501	1.611464904	0.100387918	0.998318554	1.608755312	1.180594224	1.180594224	0.239513188	0.158904175	0.798864693	0.191338629	1.156751885	1.156751885	0.21007945	0.143141059	0.844235774	0.177356587
P12270	Nucleoprotein TPR OS=Homo sapiens OX=9606 GN=TPR PE=1 SV=3	P12270 [1490-1502]	[K].SKSLESQVENLQK.[T]	TPR	0.952114013	0.976470877	1.071415109	0.86756134	0.866771677	1.016517489	1.140831645	1.121962778	1.121619571	1.122940832	1.143696703	1.208118772	1.140722261	1.073500078	1.12340727	0.916950169	0.916950169	-0.125084761	0.255354729	0.592856094	0.074157263	1.128137998	1.128137998	0.173943554	0.068000555	1.167487546	0.203076933	1.158252103	1.158252103	0.211949301	0.028306901	1.548107669	0.328120339	1.112543203	1.112543203	0.153861361	0.070356274	1.15269717	0.177355555
P42285	Exosome RNA helicase MTR4 OS=Homo sapiens OX=9606 GN=MTREX PE=1 SV=3	P42285 [245-258]	[R].EVAWVIFDEIHYMR.[D]	MTREX	1.118921946	0.944188502	0.936889552	1.136236573	0.982296661	1.005254428	1.821596977	1.878690849	1.614756664	0.824965601	0.704833828	0.721273354	0.808596729	0.971904462	0.790659371	1.041262554	1.041262554	0.05833389	0.61908306	0.20825108	0.012148096	1.771681497	1.771681497	0.825119268	0.002082265	2.681463954	2.212527574	0.750357594	0.750357594	-0.414349797	0.031519906	1.501415087	0.622111037	0.857053521	0.857053521	-0.222542796	0.159625782	0.796896962	0.177343678
Q8IWZ3	Isoform of Q8IWZ3, Isoform 6 of Ankyrin repeat and KH domain-containing protein 1 OS=Homo sapiens OX=9606 GN=ANKHD1	Q8IWZ3-6 [1469-1480]; E9PDP5 [1488-1499]	[K].RKQEEDEENKPK.[E]	ANKHD1	1.240667533	0.967232275	0.792100192	0.834384231	0.973102535	0.755968967	1.395255726	0.839174682	0.652760251	1.189239387	1.242383342	0.734041464	1.136726691	1.664689395	1.029439221	0.854485244	0.854485244	-0.226872516	0.392329597	0.406348928	0.092189404	0.962396886	0.962396886	-0.05529612	0.892922905	0.049186037	0.002719797	1.055221397	1.055221397	0.077545725	0.803849072	0.094825485	0.007353311	1.276951769	1.276951769	0.352704035	0.314189801	0.502807916	0.177342381
Q96K21	Abscission/NoCut checkpoint regulator OS=Homo sapiens OX=9606 GN=ZFYVE19 PE=1 SV=3	Q96K21 [296-305]	[R].QANWSLEEEK.[S]	ZFYVE19	0.913165338	1.053729002	1.03310566	0.877907042	0.973402776	1.172151403	0.398526916	0.424583108	0.362950219	0.837176596	1.25578613	1.176593268	0.858919159	0.782620983	0.965892056	1.007820407	1.007820407	0.011238574	0.940953757	0.02643172	0.000297055	0.395353414	0.395353414	-1.338785211	0.001880129	2.725812292	3.649277184	1.089851998	1.089851998	0.12413223	0.564467111	0.248361358	0.030829649	0.869144066	0.869144066	-0.202332762	0.132897417	0.876483461	0.17734132
Q92830	Histone acetyltransferase KAT2A OS=Homo sapiens OX=9606 GN=KAT2A PE=1 SV=3	Q92830 [280-289]	[R].SQAEDVATYK.[V]	KAT2A	1.114141875	0.881601789	1.004256335	1.301721986	1.617905842	1.33689629	3.624234987	3.097144239	2.881731551	1.05086511	0.7767794	1.097467632	1.237596615	1.22112761	1.033477674	1.418841373	1.418841373	0.504713304	0.031538643	1.501156999	0.757653909	3.201036926	3.201036926	1.678539319	0.006066852	2.217036588	3.721383086	0.975037381	0.975037381	-0.036470565	0.84736263	0.071930693	0.002623353	1.164067299	1.164067299	0.219174469	0.155192889	0.809128182	0.177340239
Q6NUQ4	Transmembrane protein 214 OS=Homo sapiens OX=9606 GN=TMEM214 PE=1 SV=2	Q6NUQ4 [126-143]	[K].ELDKSQSVFSGNPSIWLK.[D]	TMEM214	1.050009717	0.992404664	0.957585619	0.945616967	0.897266932	1.020356436	4.324145591	4.549950613	4.372026037	1.053676176	0.931800739	0.949654428	0.9014513	0.947037575	0.868926677	0.954413445	0.954413445	-0.067313728	0.370622861	0.431067795	0.02901678	4.41537408	4.41537408	2.142535671	7.25E-05	4.139455436	8.868930931	0.978377114	0.978377114	-0.031537437	0.669166458	0.174465836	0.005502205	0.905805184	0.905805184	-0.142727299	0.057212292	1.242510655	0.177340189
Q8NE71	ATP-binding cassette sub-family F member 1 OS=Homo sapiens OX=9606 GN=ABCF1 PE=1 SV=2	Q8NE71 [317-331]; Q5STZ8 [318-332]	[K].ELFVNADLYIVAGRR.[Y]	ABCF1	1.003496814	0.99080442	1.005698766	0.822305452	0.897930087	0.943255882	1.265209457	1.272820948	1.274198946	1.101348835	1.207493711	1.077932306	1.08048051	1.136537379	1.065769241	0.887830474	0.887830474	-0.171643867	0.083867027	1.076408751	0.18475896	1.270743117	1.270743117	0.345672417	7.62E-06	5.117770895	1.769072233	1.12892495	1.12892495	0.174949581	0.081836206	1.087054511	0.190179731	1.094262377	1.094262377	0.129958701	0.043194886	1.364567667	0.177337442
Q99832	T-complex protein 1 subunit eta OS=Homo sapiens OX=9606 GN=CCT7 PE=1 SV=2	Q99832 [399-418]; Q99832-3 [355-374]	[R].AIKNDSVVAGGGAIEMELSK.[Y]	CCT7	1.119978894	0.906314692	0.973706414	1.180308983	0.852090561	0.878508035	6.704067534	3.202473016	2.524702842	1.126641235	1.010292683	0.998326631	1.09288767	1.267165496	1.10565283	0.970302527	0.970302527	-0.043493466	0.823177089	0.084506726	0.00367549	4.143747797	4.143747797	2.050936198	0.135602801	0.867731339	1.779661614	1.04508685	1.04508685	0.063622839	0.58601764	0.232089311	0.014766181	1.155235332	1.155235332	0.208186772	0.140679552	0.851769024	0.177327044
Q96AX9	E3 ubiquitin-protein ligase MIB2 OS=Homo sapiens OX=9606 GN=MIB2 PE=1 SV=4	Q96AX9 [797-807]	[R].QAGGGAAPGPR.[Q]	MIB2	0.938011798	1.046977808	1.015010394	0.99860416	0.984623179	1.062465564	0.274136241	0.25708504	0.238219121	1.014492077	1.11189705	1.058134272	1.041915738	1.145147464	1.17303162	1.015230968	1.015230968	0.021807982	0.725877151	0.139136874	0.003034294	0.256480134	0.256480134	-1.96308101	0.000790582	3.102053162	6.089581654	1.0615078	1.0615078	0.086114972	0.226108716	0.645682697	0.055602947	1.120031607	1.120031607	0.163539446	0.082359229	1.08428773	0.177323814
Q13017	Rho GTPase-activating protein 5 OS=Homo sapiens OX=9606 GN=ARHGAP5 PE=1 SV=2	Q13017 [927-942]	[R].QTEVFTLFFSDVLEKK.[N]	ARHGAP5	0.920979372	1.023506306	1.055514321	0.990532342	1.036114059	1.049634783	0.205157744	0.217178024	0.191832584	1.000441302	0.906864565	1.046322361	1.13708347	1.080799636	1.139543096	1.025427062	1.025427062	0.036224877	0.609872867	0.214760688	0.007779679	0.204722784	0.204722784	-2.288256425	0.001987658	2.701658296	6.182086953	0.984542743	0.984542743	-0.022474254	0.802062701	0.09579168	0.002152847	1.119142068	1.119142068	0.162393188	0.080925182	1.091916314	0.177319772
A6ND36	Protein FAM83G OS=Homo sapiens OX=9606 GN=FAM83G PE=1 SV=2	A6ND36 [775-789]	[R].ATEEHPSPFGIPYSK.[L]	FAM83G	1.055233179	1.009720635	0.935046186	1.265000407	0.931854557	0.968182037	2.200699795	2.268982672	2.216053892	1.107160668	1.038885747	1.054763941	1.04782106	1.226517688	1.129673565	1.055012334	1.055012334	0.077259865	0.661845909	0.179243111	0.013848299	2.228578786	2.228578786	1.156123965	4.37E-05	4.359750756	5.040412331	1.066936786	1.066936786	0.093474701	0.191516083	0.71779475	0.06709565	1.134670771	1.134670771	0.182273755	0.106458533	0.972819522	0.177319467
Q16630	Isoform of Q16630, Isoform 2 of Cleavage and polyadenylation specificity factor subunit 6 OS=Homo sapiens OX=9606 GN=CPSF6	Q16630-2 [174-185]	[K].TTQSGQMSGEGK.[A]	CPSF6	1.368011777	0.920096135	0.711892089	1.203304424	1.174165098	0.878105907	6.151303982	2.538922381	1.815251595	1.482868306	0.911949571	0.612683001	1.134439919	1.733575428	1.054008436	1.08519181	1.08519181	0.117950065	0.723551052	0.140530821	0.016575619	3.501825986	3.501825986	1.808107395	0.201031923	0.696734972	1.259771655	1.002500292	1.002500292	0.003602658	0.99417213	0.002538416	9.15E-06	1.307341261	1.307341261	0.386635783	0.347849534	0.458608574	0.177314485
P46940	Ras GTPase-activating-like protein IQGAP1 OS=Homo sapiens OX=9606 GN=IQGAP1 PE=1 SV=1	P46940 [1391-1397]	[R].LIVDVIR.[F]	IQGAP1	1.043110437	0.9758257	0.981063862	1.063474619	0.979108413	0.897082798	0.008717862	0.021481757	0.02230276	1.005657034	0.884774422	0.979478383	1.058574756	1.113898697	1.091218001	0.97988861	0.97988861	-0.029310337	0.729906404	0.136732826	0.004007685	0.017500793	0.017500793	-5.836435894	0.000300515	3.522133939	20.55670894	0.956636613	0.956636613	-0.063957087	0.378696379	0.421708847	0.02697127	1.087897151	1.087897151	0.121542172	0.03476558	1.458850521	0.177311861
O75694	Nuclear pore complex protein Nup155 OS=Homo sapiens OX=9606 GN=NUP155 PE=1 SV=1	O75694 [694-715]	[R].EITAIESSVPCQLLESVLQELK.[G]	NUP155	0.913049542	0.872124851	1.214825607	0.833703233	1.171535509	1.169267948	2.367716442	2.014999684	2.30557369	1.118748411	1.178778657	1.05472374	0.665249977	0.789380764	0.98109133	1.058168897	1.058168897	0.081569918	0.727854081	0.137955679	0.011253033	2.229429939	2.229429939	1.156674863	0.00131099	2.882400712	3.334000447	1.117416936	1.117416936	0.160167592	0.393770705	0.404756596	0.064828889	0.811907357	0.811907357	-0.300612978	0.257140028	0.589830313	0.177310647
Q8N9M5	Transmembrane protein 102 OS=Homo sapiens OX=9606 GN=TMEM102 PE=1 SV=1	Q8N9M5 [63-76]	[R].AKDFVFSLLGLVHR.[R]	TMEM102	1.05769817	0.704113336	1.238188495	0.965501373	0.977469271	1.004866531	0.74206202	0.757305249	0.667260687	0.774406117	0.396697488	0.774045538	0.884363657	0.781373042	0.695539947	0.982612392	0.982612392	-0.025305662	0.921969127	0.035283622	0.000892875	0.722209319	0.722209319	-0.469511059	0.215841149	0.665865755	0.312631336	0.648383048	0.648383048	-0.625081724	0.158640451	0.799586063	0.499806635	0.787092215	0.787092215	-0.345395424	0.306667222	0.513332641	0.177302745
O94925	Isoform of O94925, Isoform 3 of Glutaminase kidney isoform, mitochondrial OS=Homo sapiens OX=9606 GN=GLS	O94925-3 [219-239]; O94925 [219-239]	[K].FVIPDFMSFTSHIDELYESAK.[K]	GLS	1.055051228	0.942544455	1.002404317	0.946919123	0.968234968	1.017771618	1.049488181	1.015449811	1.010014223	0.977669913	0.892553581	0.930058142	0.911914365	0.893402994	0.88215133	0.977641903	0.977641903	-0.032621972	0.599195872	0.222431187	0.007256144	1.024984072	1.024984072	0.03560149	0.532228247	0.27390208	0.009751322	0.933427212	0.933427212	-0.099390568	0.183070363	0.737381958	0.073288812	0.895822896	0.895822896	-0.158714554	0.076364972	1.117105804	0.17730095
Q68CL5	Tubulin polyglutamylase complex subunit 2 OS=Homo sapiens OX=9606 GN=TPGS2 PE=1 SV=2	Q68CL5 [265-274]	[K].GPVQPAGGQK.[G]	TPGS2	0.990340166	0.99382441	1.015835424	1.074954894	1.003712305	0.914614776	1.915987222	1.798936339	1.959168194	1.249978946	1.120588202	0.983166116	1.060300519	1.150785189	1.091569368	0.997760658	0.997760658	-0.00323431	0.966158413	0.01495166	4.84E-05	1.891363919	1.891363919	0.91942698	0.002299249	2.638413982	2.425828999	1.117911088	1.117911088	0.160805449	0.264796293	0.577088099	0.092798911	1.100885025	1.100885025	0.138663804	0.052647073	1.278625766	0.177299113
Q02790	Peptidyl-prolyl cis-trans isomerase FKBP4 OS=Homo sapiens OX=9606 GN=FKBP4 PE=1 SV=3	Q02790 [446-459]	[K].SNTAGSQSQVETEA.[-]	FKBP4	1.019746154	1.005162474	0.975091372	1.05138303	0.929871405	1.102791754	2.212212469	1.898965235	1.777495708	1.147025769	1.204977728	1.190992819	1.062654561	1.108310966	1.221478516	1.028015396	1.028015396	0.039861872	0.643987283	0.191122709	0.007618509	1.962891137	1.962891137	0.972980163	0.016810679	1.774414734	1.726470336	1.180998772	1.180998772	0.240007465	0.001585804	2.799750426	0.671961001	1.130814681	1.130814681	0.177362519	0.100085976	0.999626771	0.177296322
P31939	Bifunctional purine biosynthesis protein ATIC OS=Homo sapiens OX=9606 GN=ATIC PE=1 SV=3	P31939 [267-285]	[K].HVSPAGAAVGIPLSEDEAK.[V]	ATIC	0.972362303	1.004246338	1.023391359	0.957295488	0.936526803	0.997843873	3.607420455	3.461274127	3.399914491	0.895836833	1.110959375	0.95050922	0.769063348	0.879373635	0.959162202	0.963888721	0.963888721	-0.053061495	0.199511945	0.700031097	0.037144696	3.489536358	3.489536358	1.803035363	0.000322404	3.491599013	6.295476496	0.985768476	0.985768476	-0.02067925	0.848108848	0.071548406	0.001479567	0.869199728	0.869199728	-0.202240371	0.132857731	0.87661317	0.177286573
P14868	Aspartate--tRNA ligase, cytoplasmic OS=Homo sapiens OX=9606 GN=DARS1 PE=1 SV=2	P14868 [265-273]	[K].VFSIGPVFR.[A]	DARS1	1.053486856	0.983920255	0.962592888	1.08285289	1.057331936	1.060727377	0.127757063	0.132953642	0.135444558	1.146571049	1.069860836	1.059971412	1.025154374	1.204210739	1.200193357	1.066970734	1.066970734	0.093520605	0.125505805	0.901336186	0.084293506	0.132051754	0.132051754	-2.920824628	0.000931348	3.03088787	8.852691934	1.092134432	1.092134432	0.127150451	0.076218628	1.117938871	0.142146431	1.143186157	1.143186157	0.193060351	0.120704626	0.918276085	0.177282704
P35221	Catenin alpha-1 OS=Homo sapiens OX=9606 GN=CTNNA1 PE=1 SV=1	P35221 [552-586]	[R].VIHVVTSEMDNYEPGVYTEKVLEATKLLSNTVMPR.[F]	CTNNA1	0.934534288	1.00448967	1.060976042	0.940436398	0.88700167	0.955208959	1.187941117	1.345561613	1.269668943	1.151925535	1.02779997	1.123486848	1.106549226	1.1852379	1.064286828	0.927549009	0.927549009	-0.108504583	0.178455813	0.7484693	0.08121235	1.267723891	1.267723891	0.342240562	0.011276281	1.947834111	0.666627842	1.101070784	1.101070784	0.138907218	0.126090826	0.899316512	0.124921555	1.118691318	1.118691318	0.161812006	0.080251671	1.095545915	0.177272482
Q629K1	Triple QxxK/R motif-containing protein OS=Homo sapiens OX=9606 GN=TRIQK PE=3 SV=1	Q629K1 [5-18]	[K].DAATIKLPVDQYRK.[Q]	TRIQK	0.907916107	1.105410926	0.986672967	0.72372554	0.878918568	1.101650659	0.493430833	0.587817779	0.578494891	1.098904319	1.58487705	1.341753253	1.262128499	1.126932698	1.066867051	0.901431589	0.901431589	-0.149710088	0.483732	0.315395182	0.04721784	0.553247834	0.553247834	-0.854002196	0.006124359	2.212939389	1.889855098	1.341844874	1.341844874	0.424217896	0.121012863	0.917168464	0.389079276	1.151976083	1.151976083	0.204110764	0.135360572	0.86850782	0.177271795
O94808	Glutamine--fructose-6-phosphate aminotransferase [isomerizing] 2 OS=Homo sapiens OX=9606 GN=GFPT2 PE=1 SV=3	O94808 [329-342]	[K].EIFEQPESVFNTMR.[G]	GFPT2	0.956895248	0.974705751	1.068399001	0.987233578	0.984122431	0.895324783	1.683565557	1.765842028	1.738047785	0.960873158	0.990628601	1.013629668	0.958735511	0.835622345	0.871127915	0.955560264	0.955560264	-0.065581233	0.388440374	0.410675637	0.026932614	1.72915179	1.72915179	0.790064519	0.000141471	3.849333576	3.041221879	0.988377142	0.988377142	-0.016866448	0.780291319	0.107743225	0.001817246	0.888495257	0.888495257	-0.17056402	0.091345587	1.03931243	0.177269306
Q15056	Eukaryotic translation initiation factor 4H OS=Homo sapiens OX=9606 GN=EIF4H PE=1 SV=5	Q15056 [131-142]	[K].GGPDDRGMGSSR.[E]	EIF4H	0.947601439	0.966133117	1.086265443	0.799745243	0.807189775	0.973668538	0.611814495	0.548812027	0.595490712	0.985213225	1.3052206	1.181727205	1.097829445	1.098616115	1.17164332	0.860201186	0.860201186	-0.217253975	0.12704254	0.896050831	0.194670605	0.585372411	0.585372411	-0.772573342	0.00449706	2.347071364	1.813284767	1.15738701	1.15738701	0.210871357	0.228589457	0.640943803	0.13515669	1.122696293	1.122696293	0.166967709	0.086767598	1.061642425	0.177260004
P38935	DNA-binding protein SMUBP-2 OS=Homo sapiens OX=9606 GN=IGHMBP2 PE=1 SV=3	P38935 [606-615]	[R].RHVAVICDSR.[T]	IGHMBP2	1.033854394	1.019881043	0.946264563	1.069366595	0.95382582	1.190426806	1.024314359	1.058427399	0.795289593	1.084745945	1.142312199	1.212085236	1.052345055	1.120783122	1.237718025	1.071206407	1.071206407	0.099236495	0.413494538	0.383530223	0.038060195	0.959343784	0.959343784	-0.059880193	0.678835121	0.168235697	0.010073986	1.146381127	1.146381127	0.197086763	0.037047899	1.431236419	0.282077753	1.136948734	1.136948734	0.185167203	0.110339711	0.957268157	0.177254667
Q9NPD8	Ubiquitin-conjugating enzyme E2 T OS=Homo sapiens OX=9606 GN=UBE2T PE=1 SV=1	Q9NPD8 [183-192]	[K].ASQLVGIEKK.[F]	UBE2T	0.995738075	0.990927746	1.013334178	1.045323427	0.944020373	0.915043277	0.591368666	0.729174539	0.733715286	1.14999621	1.247648403	1.421532032	1.164151606	1.050492899	1.12478146	0.968129026	0.968129026	-0.046728762	0.505767614	0.296048984	0.013834002	0.68475283	0.68475283	-0.546344771	0.019477815	1.710459759	0.934500745	1.273058882	1.273058882	0.348299148	0.074113676	1.130101644	0.39361344	1.113141988	1.113141988	0.154637629	0.07141222	1.146227468	0.177249898
P31948	Stress-induced-phosphoprotein 1 OS=Homo sapiens OX=9606 GN=STIP1 PE=1 SV=1	P31948 [175-206]	[R].IMTTLSVLLGVDLGSMDEEEEIATPPPPPPPK.[K]	STIP1	1.040057706	0.980200603	0.979741691	1.144333531	1.061471954	1.0679161	4.638687213	4.930784517	4.581492026	1.175961958	0.908193318	0.93274304	1.042649552	1.127219136	1.148417131	1.091240528	1.091240528	0.125969132	0.056323446	1.24931078	0.157374594	4.716987919	4.716987919	2.237865906	0.000592252	3.227493188	7.222696966	1.005632772	1.005632772	0.008103571	0.954152376	0.020382264	0.000165169	1.106095273	1.106095273	0.145475657	0.060480624	1.21838374	0.177245175
O00232	26S proteasome non-ATPase regulatory subunit 12 OS=Homo sapiens OX=9606 GN=PSMD12 PE=1 SV=3	O00232 [154-160]; O00232-2 [134-140]	[K].EQNGDVK.[E]	PSMD12	0.978455792	0.941869868	1.07967434	1.094885857	0.99843277	0.882078824	0.979478817	1.147304826	1.142960868	0.946305218	0.655242622	0.770744409	0.901410173	0.830047267	0.928159877	0.99179915	0.99179915	-0.011880106	0.917879869	0.037214155	0.000442108	1.089914837	1.089914837	0.124215411	0.267207727	0.573150987	0.071194185	0.790764083	0.790764083	-0.33868075	0.115841966	0.936134081	0.317050593	0.886539106	0.886539106	-0.173743824	0.09547403	1.020114747	0.177238637
P18206	Vinculin OS=Homo sapiens OX=9606 GN=VCL PE=1 SV=4	P18206 [571-586]	[R].ALASQLQDSLKDLKAR.[M]	VCL	0.96998529	0.923562678	1.106452032	0.957532293	0.993919595	0.878448851	1.858398176	2.347930135	2.011884373	1.138443909	1.08142642	1.084894859	1.116510154	1.07506657	1.245233376	0.943300246	0.943300246	-0.084211051	0.438690427	0.357841843	0.030134238	2.072737561	2.072737561	1.051537462	0.01000773	1.999664424	2.102722053	1.101588396	1.101588396	0.139585267	0.197976863	0.703385561	0.098182262	1.145603367	1.145603367	0.196107637	0.124818693	0.903720368	0.177226466
Q460N5	Protein mono-ADP-ribosyltransferase PARP14 OS=Homo sapiens OX=9606 GN=PARP14 PE=1 SV=3	Q460N5 [463-470]	[R].EEQSLKEK.[M]	PARP14	1.0190603	0.997631592	0.983308108	1.067986504	0.962776131	0.849403296	3.094318931	3.525042813	3.39509655	1.112990573	0.814040084	0.969623173	1.076238393	1.155193663	1.070386389	0.96005531	0.96005531	-0.058810571	0.593164294	0.226825	0.013339708	3.338152765	3.338152765	1.739049979	0.002809561	2.55136149	4.436945144	0.965551276	0.965551276	-0.050575218	0.72927224	0.137110318	0.006934384	1.100606148	1.100606148	0.138298293	0.052309631	1.28141834	0.177217969
Q15149	Isoform of Q15149, Isoform 4 of Plectin OS=Homo sapiens OX=9606 GN=PLEC	Q15149-4 [1922-1941]; Q15149 [2059-2078]; A0A8I5KUE3 [1899-1918]; Q15149-6 [1926-1945]; Q15149-9 [1908-1927]; Q15149-3 [1945-1964]; Q15149-8 [1900-1919]	[R].QVEEEILALKASFEKAAAGK.[A]	PLEC	1.015690299	0.980068988	1.004240713	0.75737524	0.665474347	0.79216245	0.309327798	0.419521644	0.43176478	1.098569379	1.238799711	1.199734936	1.226691794	1.146740353	1.043983215	0.738337346	0.738337346	-0.437647962	0.014875356	1.827532637	0.799815933	0.386871407	0.386871407	-1.370073988	0.00238728	2.622096698	3.59246648	1.179034675	1.179034675	0.237606149	0.043319509	1.363316474	0.323932377	1.139138454	1.139138454	0.187943107	0.114049856	0.942905259	0.177212544
P46777	Large ribosomal subunit protein uL18 OS=Homo sapiens OX=9606 GN=RPL5 PE=1 SV=3	P46777 [197-209]	[R].KHIMGQNVADYMR.[Y]	RPL5	0.931795492	0.984890504	1.083314004	0.861982679	0.894823387	0.927015789	1.004543245	0.89920015	0.872411847	1.141750408	1.22357323	1.162711111	1.19674485	1.105487479	1.078039015	0.894607285	0.894607285	-0.160673588	0.126756964	0.89702817	0.144128735	0.925385081	0.925385081	-0.111874255	0.281934561	0.549851682	0.061514247	1.176011583	1.176011583	0.23390227	0.037979593	1.420449692	0.332246407	1.126757115	1.126757115	0.17217656	0.093489657	1.029236433	0.177210388
Q8IXT5	RNA-binding protein 12B OS=Homo sapiens OX=9606 GN=RBM12B PE=1 SV=2	Q8IXT5 [829-836]	[R].SPQEEDFR.[C]	RBM12B	0.895318189	1.053010944	1.051670867	0.960141352	1.135039569	1.246065673	2.272160346	2.096202057	2.179454451	0.880452144	1.24519328	1.036787465	0.829852833	0.873232954	0.919090895	1.113748865	1.113748865	0.155423961	0.322692716	0.491210837	0.076345934	2.182605618	2.182605618	1.126051468	8.52E-05	4.069350642	4.582298266	1.054144297	1.054144297	0.076072364	0.678034089	0.168748471	0.012837095	0.874058894	0.874058894	-0.194197603	0.122324119	0.912487905	0.177202964
Q92797	Symplekin OS=Homo sapiens OX=9606 GN=SYMPK PE=1 SV=2	Q92797 [1012-1022]	[R].LGGFVMNILSR.[L]	SYMPK	1.050444098	1.048941961	0.900613941	1.22495576	1.23914317	0.917361326	0.594036186	0.663743509	0.489482603	0.83038137	0.665166141	0.813020827	0.751202956	0.917487109	0.922622259	1.127153419	1.127153419	0.172683897	0.357318569	0.446944414	0.077180103	0.582420766	0.582420766	-0.779866299	0.004170656	2.379795597	1.855922384	0.769522779	0.769522779	-0.377964061	0.033322446	1.477263126	0.558352371	0.863770775	0.863770775	-0.211279591	0.144976576	0.838702161	0.177200649
Q5T9S5	Isoform of Q5T9S5, Coiled-coil domain containing 18 OS=Homo sapiens OX=9606 GN=CCDC18 PE=1 SV=2	E9PFB9 [630-636]	[K].ICLAFEK.[A]	CCDC18	0.939595692	0.970875217	1.089529091	0.867093037	0.958580304	1.040824649	0.804196704	0.928667517	0.925115511	0.974984339	1.038279505	0.90654641	0.927353201	0.834661349	0.88354803	0.95549933	0.95549933	-0.065673233	0.547989511	0.261227754	0.017155671	0.885993244	0.885993244	-0.174632397	0.137342367	0.862195471	0.150567262	0.973270085	0.973270085	-0.039087883	0.67690659	0.169471258	0.006624273	0.881854193	0.881854193	-0.181387956	0.105459307	0.976915088	0.177200631
Q5VWN6	Isoform of Q5VWN6, Transcription activation suppressor family member 2 OS=Homo sapiens OX=9606 GN=TASOR2 PE=1 SV=1	A0A8V8TMM4 [1478-1496]	[K].NGPNTENMNLEAFDSVFIK.[Q]	TASOR2	0.893316678	1.005164504	1.101518817	1.654018267	1.004720569	1.137989326	1.500469753	1.885893956	1.720447536	1.026668388	0.991672775	1.316543251	1.158676499	1.03598584	1.348913815	1.265576054	1.265576054	0.339794208	0.310635724	0.507748601	0.172530034	1.702270415	1.702270415	0.767460235	0.010903642	1.9624284	1.506085762	1.111628138	1.111628138	0.152674258	0.41388899	0.383116127	0.05849197	1.181192051	1.181192051	0.240243553	0.182990242	0.737572068	0.177196934
O00273	DNA fragmentation factor subunit alpha OS=Homo sapiens OX=9606 GN=DFFA PE=1 SV=1	O00273 [314-325]	[K].ASPPGDLQNPKR.[A]	DFFA	0.926156421	1.102824156	0.971019423	0.626262214	0.803507931	0.982511623	0.407225542	0.405181497	0.37957752	1.065247764	1.558509382	1.246890856	1.128405116	1.163250125	1.124716312	0.804093923	0.804093923	-0.314564069	0.189210039	0.723055826	0.227447382	0.397328186	0.397328186	-1.331596953	0.006451526	2.190337537	2.916646791	1.290216001	1.290216001	0.367612614	0.171765653	0.765063676	0.281247058	1.138790518	1.138790518	0.187502385	0.113506396	0.944979666	0.177185941
P28347	Isoform of P28347, Isoform 2 of Transcriptional enhancer factor TEF-1 OS=Homo sapiens OX=9606 GN=TEAD1	P28347-2 [43-50]; P28347 [58-65]; A0A1X7SBS4 [58-65]	[K].IILSDEGK.[M]	TEAD1	1.022861247	1.027028599	0.950110154	1.232772323	1.129851196	0.920436627	0.764048459	0.667130689	0.737320016	1.106186395	0.737852982	0.925626985	1.116599442	1.068751046	1.097128186	1.094353382	1.094353382	0.13007868	0.414524164	0.382450148	0.04974861	0.722833055	0.722833055	-0.468265614	0.002073943	2.683203213	1.256451799	0.923222121	0.923222121	-0.115250303	0.548544449	0.260788176	0.030055916	1.094159558	1.094159558	0.129823137	0.043172884	1.364788941	0.177181182
P61006	Ras-related protein Rab-8A OS=Homo sapiens OX=9606 GN=RAB8A PE=1 SV=1	P61006 [176-190]	[K].KLEGNSPQGSNQGVK.[I]	RAB8A	1.036742656	1.025918657	0.937338687	0.99878444	0.756164565	0.876717986	11.61927825	12.76533148	12.28387954	0.908399589	0.97364286	0.809761641	0.82044304	0.951888602	0.894792826	0.87722233	0.87722233	-0.188985558	0.21533081	0.666893826	0.126033302	12.22282976	12.22282976	3.611506423	0.000796952	3.098567939	11.19049801	0.89726803	0.89726803	-0.156389087	0.157295826	0.803282801	0.125624663	0.889041489	0.889041489	-0.169677347	0.090333264	1.044152299	0.177168992
Q9H3L0	Isoform of Q9H3L0, Metabolism of cobalamin associated D OS=Homo sapiens OX=9606 GN=MMADHC PE=1 SV=1	F8WEC0 [30-54]	[K].AFSTAGSSGSDESHVAAAPPDICSR.[T]	MMADHC	1.076364025	0.916588573	1.007047402	0.985744886	0.895077108	0.937232371	1.447308319	1.470414719	1.298692514	1.101533241	1.064346072	1.198632107	1.127333761	1.131255917	1.138467827	0.939351455	0.939351455	-0.090263057	0.33287883	0.477713823	0.04311991	1.405471851	1.405471851	0.49105456	0.004962178	2.30432764	1.131550594	1.121503806	1.121503806	0.165434517	0.119415161	0.922940532	0.152686221	1.132352502	1.132352502	0.179323139	0.102805185	0.987984982	0.177168569
Q7Z739	YTH domain-containing family protein 3 OS=Homo sapiens OX=9606 GN=YTHDF3 PE=1 SV=1	Q7Z739 [256-282]	[K].GNVGIGGSAVPPPPIKHNMNIGTWDEK.[G]	YTHDF3	0.950010423	0.992612082	1.057377495	0.882542919	0.940670664	0.98138263	0.753109653	0.971142852	0.838301743	1.072879125	1.154781543	1.139787401	1.171112214	1.095678659	1.064876711	0.934865404	0.934865404	-0.097169425	0.199700545	0.699620751	0.067981746	0.854184749	0.854184749	-0.227379955	0.133857214	0.873358218	0.198584152	1.12248269	1.12248269	0.166693197	0.040115995	1.396682435	0.23281746	1.110555861	1.110555861	0.151281963	0.067435422	1.171111924	0.177168111
P48506	Glutamate--cysteine ligase catalytic subunit OS=Homo sapiens OX=9606 GN=GCLC PE=1 SV=2	P48506 [628-637]	[K].YSGSKTDSSN.[-]	GCLC	1.035090931	1.07453134	0.890377729	0.726354096	0.81157342	0.874015408	0.051619897	0.078707563	0.0650617	1.056074481	1.250802901	1.19928751	1.182897431	1.156370326	1.078523077	0.803980975	0.803980975	-0.314766732	0.053600322	1.270832603	0.400015826	0.06512972	0.06512972	-3.940540165	0.003075326	2.5121089	9.899066017	1.168721631	1.168721631	0.224931346	0.10513757	0.978242063	0.220037304	1.139263612	1.139263612	0.188101608	0.114322095	0.941869824	0.177167228
Q86W56	Poly(ADP-ribose) glycohydrolase OS=Homo sapiens OX=9606 GN=PARG PE=1 SV=1	Q86W56 [513-530]	[K].MPCSEQNLYPVEDENGER.[T]	PARG	1.005692295	1.05691339	0.937394314	0.870592464	0.992912027	0.849195098	1.32109975	1.531666714	1.340695629	1.047548901	1.112251419	1.181143174	1.115612894	1.126997282	1.102223844	0.904233196	0.904233196	-0.145233212	0.170363102	0.768624462	0.1116298	1.397820698	1.397820698	0.483179314	0.01343418	1.871788833	0.904409644	1.113647831	1.113647831	0.155293082	0.094194577	1.025974102	0.15932668	1.114944673	1.114944673	0.156972121	0.074376422	1.128564717	0.177153197
P0C7P0	CDGSH iron-sulfur domain-containing protein 3, mitochondrial OS=Homo sapiens OX=9606 GN=CISD3 PE=1 SV=1	P0C7P0 [118-127]	[R].VQKAEVGSPL.[-]	CISD3	0.973487705	1.032240271	0.994272024	1.001575988	0.909600589	0.949907033	0.640344624	0.597919502	0.591046815	1.201752853	1.09317404	1.185135783	1.096218751	1.068250748	1.077993228	0.953694537	0.953694537	-0.068400842	0.229247238	0.639695888	0.043755738	0.609770314	0.609770314	-0.713662179	7.82E-05	4.106973511	2.930991665	1.160020892	1.160020892	0.214150789	0.02472841	1.606803808	0.344098303	1.080820909	1.080820909	0.112127489	0.026308049	1.579911357	0.177151494
Q05397	Isoform of Q05397, non-specific protein-tyrosine kinase OS=Homo sapiens OX=9606 GN=PTK2 PE=1 SV=1	A0A8Q3WLM4 [866-872]	[R].WLEKEER.[F]	PTK2	1.081414824	1.02188804	0.896697136	1.027431807	1.03179408	0.944332906	0.643994682	0.502208435	0.419062206	1.089092687	1.067680087	1.028003794	1.111676613	1.162016546	1.145832503	1.001186264	1.001186264	0.001710403	0.985797758	0.006212174	1.06E-05	0.521755108	0.521755108	-0.938555277	0.005492159	2.260256914	2.121376054	1.061592189	1.061592189	0.086229661	0.377533843	0.423044111	0.03647895	1.139841887	1.139841887	0.188833715	0.115327691	0.938066404	0.177138564
Q9H2U1	ATP-dependent DNA/RNA helicase DHX36 OS=Homo sapiens OX=9606 GN=DHX36 PE=1 SV=2	Q9H2U1 [132-145]	[K].NTPCSENKLDIQEK.[K]	DHX36	0.946686234	1.008320383	1.044993383	0.970111172	0.963150431	1.047812776	0.637088283	0.865952315	0.919052977	1.103191474	1.203506999	1.344486317	1.208733133	1.023872406	1.20219733	0.99369146	0.99369146	-0.009130129	0.880824541	0.055110594	0.000503167	0.807364525	0.807364525	-0.308707898	0.145699162	0.836542947	0.258247415	1.217061597	1.217061597	0.283402186	0.07410552	1.130149443	0.320286823	1.144934289	1.144934289	0.195264801	0.123832324	0.907165976	0.177137584
Q9UJC3	Protein Hook homolog 1 OS=Homo sapiens OX=9606 GN=HOOK1 PE=1 SV=2	Q9UJC3 [585-594]	[K].INELEAALQK.[K]	HOOK1	0.929541789	0.979889564	1.090568647	1.031554181	1.11664541	1.017468417	3.241437139	3.539374192	3.314558263	0.839831148	0.917445595	0.908170596	0.86612647	0.896846537	0.867302675	1.055222669	1.055222669	0.077547463	0.393957609	0.404550507	0.031371866	3.365123198	3.365123198	1.750659323	0.000157098	3.80382858	6.659207967	0.888482446	0.888482446	-0.170584822	0.128704719	0.890405528	0.151889668	0.876758561	0.876758561	-0.189748483	0.116537769	0.933533299	0.177136527
Q96IY1	Kinetochore-associated protein NSL1 homolog OS=Homo sapiens OX=9606 GN=NSL1 PE=1 SV=3	Q96IY1 [227-249]	[R].KPDAKPENFITQIETTPTETASR.[K]	NSL1	0.981508461	0.970045397	1.048446142	0.953082533	0.827260908	1.220932416	6.222444407	3.693470219	2.767379754	0.992240635	1.093829999	1.114738782	1.066394143	1.175077712	1.084733797	1.000425286	1.000425286	0.000613428	0.997441323	0.001112643	6.83E-07	4.227764793	4.227764793	2.079895116	0.08881637	1.05150698	2.187024233	1.066936472	1.066936472	0.093474277	0.223004296	0.65168677	0.06091595	1.108735217	1.108735217	0.148914869	0.064637876	1.189512924	0.177136161
A0A1B0GTU1	Zinc finger CCCH domain-containing protein 11B OS=Homo sapiens OX=9606 GN=ZC3H11B PE=4 SV=1	A0A1B0GTU1 [485-506]; O75152 [485-506]	[R].VQQSSESSTSSPSQHEATPGAR.[RL]	ZC3H11B	0.972608825	1.014589728	1.012801447	0.932562829	0.955706732	0.926204886	1.164605794	1.624129006	1.031265101	1.206650977	1.328350053	1.011912584	1.036745539	1.612909522	1.119503877	0.938158149	0.938158149	-0.092096951	0.025490947	1.593614035	0.146766994	1.2733333	1.2733333	0.3486101	0.267005862	0.573479204	0.199920643	1.182304538	1.182304538	0.241601693	0.184104181	0.734936348	0.177561866	1.256386313	1.256386313	0.329280131	0.289772307	0.537943122	0.177133982
Q9Y4B5	Isoform of Q9Y4B5, Microtubule crosslinking factor 1 OS=Homo sapiens OX=9606 GN=MTCL1 PE=1 SV=1	A0A8Q3WKN6 [1468-1474]	[K].YIEEFNK.[S]	MTCL1	0.889049605	1.042850213	1.068100182	0.96045542	1.17670478	1.179940263	1.130278214	1.215446605	1.210579277	0.933268329	1.162793525	1.087423599	0.86492955	0.828438166	0.916573962	1.105700154	1.105700154	0.144960206	0.317008645	0.498928894	0.072324835	1.185434699	1.185434699	0.245416192	0.061014491	1.214567004	0.298074409	1.061161818	1.061161818	0.085644672	0.525260829	0.279624985	0.02394839	0.86998056	0.86998056	-0.200944932	0.131376044	0.881483821	0.177129706
Q9H089	Large subunit GTPase 1 homolog OS=Homo sapiens OX=9606 GN=LSG1 PE=1 SV=2	Q9H089 [367-380]	[K].QELLELFKELHTGR.[K]	LSG1	1.035554187	0.961351885	1.003093928	1.140072165	1.052310711	0.851484644	0.954043297	1.015388726	0.920208878	1.176692721	1.237983118	1.291677169	1.039018329	1.151461912	1.152052908	1.014622507	1.014622507	0.020943068	0.88186483	0.054597977	0.001143449	0.963213634	0.963213634	-0.054072282	0.358194359	0.445881258	0.024109817	1.235451003	1.235451003	0.305037795	0.006458306	2.189881408	0.667996597	1.114177716	1.114177716	0.155979368	0.073186308	1.135570159	0.177125515
Q8TDN6	Ribosome biogenesis protein BRX1 homolog OS=Homo sapiens OX=9606 GN=BRIX1 PE=1 SV=2	Q8TDN6 [98-110]	[K].DKLFVINEVCEMK.[N]	BRIX1	0.995023216	0.999037988	1.005938796	1.098863918	0.948913245	0.973799477	2.936547931	3.032380283	3.08504112	0.96690791	0.818477656	0.825442721	0.951092008	0.877743251	0.900293603	1.007192213	1.007192213	0.010339035	0.891172563	0.050038193	0.000517347	3.017989778	3.017989778	1.593587919	0.000435298	3.361213108	5.356388603	0.870276096	0.870276096	-0.200454925	0.114772105	0.940163654	0.188460435	0.909709621	0.909709621	-0.136521984	0.050421491	1.297384318	0.177121481
P39656	Dolichyl-diphosphooligosaccharide--protein glycosyltransferase 48 kDa subunit OS=Homo sapiens OX=9606 GN=DDOST PE=1 SV=4	P39656 [345-359]	[K].WVPFDGDDIQLEFVR.[I]	DDOST	0.963840796	0.75293758	1.283221624	1.272067146	1.165692901	0.933901148	3.300976783	2.764678757	3.400834098	0.680248626	1.466058049	0.883246389	1.769264532	0.871506066	1.31869209	1.123887065	1.123887065	0.168497072	0.542678907	0.265457059	0.044728737	3.155496546	3.155496546	1.657867044	0.001291007	2.889071277	4.789696058	1.009851021	1.009851021	0.014142474	0.974011031	0.011436125	0.000161735	1.319820896	1.319820896	0.400342165	0.361079202	0.442397526	0.177110383
Q96QU8	Exportin-6 OS=Homo sapiens OX=9606 GN=XPO6 PE=1 SV=1	Q96QU8 [289-307]	[K].MASVNGSSQNCVSGQERGR.[L]	XPO6	0.940446195	0.959868951	1.099684855	0.863849186	1.022248916	1.054375647	1.000115837	0.709394303	0.505081685	0.900446311	1.134623054	1.0028646	1.129363401	1.056083116	1.269557955	0.980157916	0.980157916	-0.02891389	0.810514042	0.091239457	0.002638088	0.738197275	0.738197275	-0.437921683	0.202544251	0.693480079	0.303689964	1.012644655	1.012644655	0.018128009	0.888637838	0.051275199	0.000929517	1.151668157	1.151668157	0.203725077	0.135103944	0.869331974	0.177104724
Q9C0G0	Zinc finger protein 407 OS=Homo sapiens OX=9606 GN=ZNF407 PE=1 SV=2	Q9C0G0 [52-68]	[R].GFSESSNSDSVVIGEDR.[N]	ZNF407	1.114312482	0.953766805	0.931920713	1.101022987	0.995021221	0.869147209	1.244127814	1.664338947	1.76390875	1.219534301	1.173668367	1.070072667	1.537145213	1.061790109	1.102655405	0.988397139	0.988397139	-0.016837261	0.901947619	0.044818684	0.000754624	1.557458503	1.557458503	0.639193725	0.059291375	1.22700848	0.784296121	1.154425112	1.154425112	0.207174588	0.104860721	0.97938716	0.202904131	1.233863576	1.233863576	0.30318289	0.260533368	0.584136646	0.177100236
Q02224	Centromere-associated protein E OS=Homo sapiens OX=9606 GN=CENPE PE=1 SV=2	Q02224 [490-504]	[K].LLNQENIESELNSLR.[A]	CENPE	1.066347062	0.950271668	0.98338127	1.004787587	0.943988479	0.988744222	1.179079662	1.296236487	1.194622727	1.094916653	0.99649419	1.138894849	1.203456246	1.011573657	1.307375076	0.97917343	0.97917343	-0.030363685	0.630207421	0.200516487	0.006088419	1.223312959	1.223312959	0.290793534	0.011524068	1.938394173	0.563672492	1.076768564	1.076768564	0.106708197	0.233913942	0.630943893	0.067326885	1.174134993	1.174134993	0.231598288	0.171921201	0.764670563	0.177096393
Q5T5U3	Isoform of Q5T5U3, Rho GTPase activating protein 21 OS=Homo sapiens OX=9606 GN=ARHGAP21 PE=1 SV=1	A0A805TBS0 [56-65]	[R].TSQGFGFTLR.[H]	ARHGAP21	0.981046258	0.984289577	1.034664165	0.918204652	0.858392289	0.979197958	0.291347799	0.455446917	0.388179338	0.993594213	0.949917655	1.145865771	1.117200432	1.054692135	1.078646827	0.9185983	0.9185983	-0.122493981	0.12987367	0.886478887	0.108588328	0.378324685	0.378324685	-1.402303184	0.002587717	2.5870833	3.627875147	1.029792546	1.029792546	0.042353733	0.671508151	0.172948711	0.007325024	1.083513131	1.083513131	0.115716638	0.029483198	1.530425415	0.177095683
Q9Y618	Isoform of Q9Y618, Nuclear receptor corepressor 2 OS=Homo sapiens OX=9606 GN=NCOR2 PE=1 SV=2	C9J0Q5 [182-192]	[R].EITMVEQQISK.[L]	NCOR2	0.964156204	0.988367202	1.047476595	0.964230077	0.964866023	1.003829047	2.234379018	2.167395507	2.052311261	0.966060039	0.994030693	0.99755664	0.920324579	0.889236865	0.917879989	0.977641716	0.977641716	-0.032622249	0.482221518	0.316753414	0.010333209	2.151361929	2.151361929	1.105250253	0.000414034	3.382963592	3.739021367	0.985882457	0.985882457	-0.020512444	0.637995022	0.19518271	0.004003674	0.909147144	0.909147144	-0.137414283	0.051432774	1.288760054	0.177094039
Q05639	Elongation factor 1-alpha 2 OS=Homo sapiens OX=9606 GN=EEF1A2 PE=1 SV=1	Q05639 [147-154]; P68104 [147-154]	[K].QLIVGVNK.[M]	EEF1A2	1.293538391	0.729864776	0.976596832	1.571254685	0.199849921	0.591936599	119.639872	98.639322	104.3203425	0.504395584	0.445601727	0.736921317	0.453948559	0.962829197	0.870518953	0.787680402	0.787680402	-0.344317715	0.666236161	0.176371799	0.060727935	107.5331788	107.5331788	6.748638055	0.003429703	2.464743455	16.63366148	0.562306209	0.562306209	-0.830572117	0.097194141	1.012359914	0.840837918	0.762432237	0.762432237	-0.391318975	0.352741613	0.452543303	0.177088782
Q8N1W1	Rho guanine nucleotide exchange factor 28 OS=Homo sapiens OX=9606 GN=ARHGEF28 PE=1 SV=3	Q8N1W1 [710-722]	[K].NKPQTILGNSSFR.[D]	ARHGEF28	0.946005579	0.991155477	1.062838943	0.977698652	0.923302079	0.915150938	2.19026355	2.321408389	2.342385561	1.113984293	1.049038469	1.065096658	1.161700779	1.043282302	1.151476969	0.938717223	0.938717223	-0.091237466	0.210980936	0.675756785	0.061654336	2.284685833	2.284685833	1.191995794	5.53E-05	4.257508635	5.074932387	1.076039807	1.076039807	0.10573145	0.142434893	0.846383607	0.089489366	1.118820017	1.118820017	0.161977971	0.080678886	1.093240107	0.177080814
P36543	V-type proton ATPase subunit E 1 OS=Homo sapiens OX=9606 GN=ATP6V1E1 PE=1 SV=1	P36543 [86-101]	[R].ARDDLITDLLNEAKQR.[L]	ATP6V1E1	1.004239752	0.92835861	1.067401638	1.17702359	1.490551491	0.952822693	8.991916286	9.291908863	10.563325	1.302538933	0.852953402	0.9323775	0.959618229	0.884009072	0.713218329	1.206799258	1.206799258	0.271185715	0.314739614	0.502048592	0.136148406	9.615716717	9.615716717	3.265394394	0.002943779	2.531094789	8.265022736	1.029289945	1.029289945	0.041649438	0.855449803	0.067805469	0.00282406	0.852281877	0.852281877	-0.23059744	0.170644871	0.76790676	0.177077333
O94887	Isoform of O94887, FERM, ARH/RhoGEF and pleckstrin domain protein 2 (Fragment) OS=Homo sapiens OX=9606 GN=FARP2 PE=1 SV=2	H7C3M7 [355-369]	[R].NSQSENSSLNNMPLR.[G]	FARP2	0.999067824	0.947673612	1.053258564	0.943608932	0.945320954	1.016938863	0.576936569	0.755992963	0.720113649	1.202990411	1.24960787	1.161755607	1.048621554	1.141349876	1.135275685	0.968622916	0.968622916	-0.04599296	0.467298547	0.33040557	0.01519633	0.684347727	0.684347727	-0.547198529	0.01354637	1.868177059	1.022263739	1.204784629	1.204784629	0.268775269	0.00729462	2.136997317	0.57437203	1.108415705	1.108415705	0.148499057	0.064202609	1.192447322	0.177077303
Q9H845	Complex I assembly factor ACAD9, mitochondrial OS=Homo sapiens OX=9606 GN=ACAD9 PE=1 SV=1	Q9H845 [250-262]	[R].DFGGVTNGKPEDK.[L]	ACAD9	0.81421053	0.745421016	1.440368453	0.83764045	0.728683801	0.819182563	2.784659564	3.109030226	3.329243671	0.691359943	0.902784764	0.672230528	0.636635521	0.702741131	0.906329921	0.795168938	0.795168938	-0.330666693	0.452680412	0.344208297	0.113818219	3.074311154	3.074311154	1.620263189	0.002339826	2.630816467	4.262615078	0.755458411	0.755458411	-0.404575759	0.386741684	0.412579016	0.166919469	0.748568858	0.748568858	-0.417793065	0.376859641	0.423820369	0.177069211
P51608	Isoform of P51608, Isoform B of Methyl-CpG-binding protein 2 OS=Homo sapiens OX=9606 GN=MECP2	P51608-2 [213-222]	[K].AATSEGVQVK.[R]	MECP2	1.140964351	0.981281118	0.877754531	1.191118086	1.103192916	1.039277164	0.886657612	0.851168437	0.779539156	1.07599034	0.9993596	1.117780825	1.168143992	1.149893565	1.181693615	1.111196055	1.111196055	0.152113383	0.292169307	0.53436541	0.08128413	0.839121735	0.839121735	-0.253047971	0.158922203	0.798815424	0.202138622	1.064376922	1.064376922	0.090009135	0.503290187	0.298181537	0.026839062	1.166577057	1.166577057	0.222281606	0.159744576	0.79657388	0.177063721
P20585	Isoform of P20585, MutS homolog 3 OS=Homo sapiens OX=9606 GN=MSH3 PE=1 SV=1	A0A590UJW0 [502-512]	[K].GSLLWVLDHTK.[T]	MSH3	1.00827807	1.028265852	0.963456078	1.059920409	0.990883834	1.003190276	0.834879184	0.820758098	0.787312629	0.950413053	0.930669067	0.904297938	0.933605979	0.908416282	0.912770186	1.017998173	1.017998173	0.025734973	0.563916012	0.248785574	0.00640249	0.814316637	0.814316637	-0.296338217	0.002045008	2.68930502	0.796943856	0.928460019	0.928460019	-0.107088308	0.043604157	1.360472107	0.145690656	0.918264149	0.918264149	-0.123018874	0.036368635	1.439273004	0.177057744
O15318	DNA-directed RNA polymerase III subunit RPC7 OS=Homo sapiens OX=9606 GN=POLR3G PE=1 SV=2	O15318 [10-23]	[R].AAYTFNIEAVGFSK.[G]	POLR3G	1.033296401	0.958875231	1.007828368	0.936633607	0.969355988	0.867602004	0.911156197	0.79022573	0.570486235	1.010513635	1.002422842	0.979330186	1.048779751	1.122751637	1.107138271	0.924530533	0.924530533	-0.113207129	0.118259393	0.927164356	0.104961614	0.757289387	0.757289387	-0.401083384	0.129500606	0.887728199	0.35605303	0.997422221	0.997422221	-0.00372375	0.921107331	0.035689761	0.0001329	1.092889886	1.092889886	0.12814805	0.041527387	1.381665393	0.177057726
O00479	High mobility group nucleosome-binding domain-containing protein 4 OS=Homo sapiens OX=9606 GN=HMGN4 PE=1 SV=3	O00479 [74-82]	[R].DASTLQSQK.[A]	HMGN4	0.93834546	0.989263624	1.072390916	1.121245206	1.263696383	1.255955418	0.256563311	0.378500079	0.380991879	1.098157727	1.352006398	1.134890012	1.184613903	1.05876028	1.121402307	1.213632336	1.213632336	0.27933143	0.025381254	1.595486926	0.445669644	0.33868509	0.33868509	-1.56198362	0.000312839	3.504679659	5.474252223	1.195018046	1.195018046	0.257032404	0.116785456	0.93261124	0.239711309	1.121592163	1.121592163	0.165548174	0.08521158	1.069501383	0.177054001
Q96M96	Isoform of Q96M96, FYVE, RhoGEF and PH domain containing 4 OS=Homo sapiens OX=9606 GN=FGD4 PE=1 SV=1	F8VWL3 [63-97]	[K].IALVPPCSTSSTTTLVGENVSEEEAQGINGNRPAK.[H]	FGD4	0.973258446	1.081173252	0.945568301	0.929611484	1.017210819	0.855482337	1.119097017	1.200103516	1.186328856	1.077314996	1.281222294	1.117282929	1.119722686	1.161095699	1.078143662	0.934101547	0.934101547	-0.0983487	0.35143295	0.454157522	0.044665802	1.168509796	1.168509796	0.224669829	0.034485762	1.462360172	0.32854821	1.15860674	1.15860674	0.212390962	0.111895986	0.951185493	0.202023202	1.119654016	1.119654016	0.163052994	0.082061653	1.085859738	0.177052681
Q14432	cGMP-inhibited 3',5'-cyclic phosphodiesterase 3A OS=Homo sapiens OX=9606 GN=PDE3A PE=1 SV=3	Q14432 [319-330]	[R].EQLMGHSEWDHK.[R]	PDE3A	1.028837137	0.955818334	1.015344528	0.907075472	0.836985894	0.958751337	0.534589292	0.490132929	0.472610698	1.021454987	0.980677063	1.131189577	1.149242277	1.219227151	1.038235294	0.900937568	0.900937568	-0.15050096	0.088584588	1.052641831	0.158423606	0.499110973	0.499110973	-1.002567472	8.58E-05	4.066742302	4.07718355	1.044440542	1.044440542	0.062730365	0.44270239	0.353888134	0.022199532	1.135568241	1.135568241	0.183414406	0.108317333	0.965302042	0.177050301
Q86X27	Ras-specific guanine nucleotide-releasing factor RalGPS2 OS=Homo sapiens OX=9606 GN=RALGPS2 PE=1 SV=1	Q86X27 [67-80]	[K].AIQPDELSSCGWNK.[K]	RALGPS2	0.987711631	0.941130471	1.071157898	1.06126496	1.071960414	1.205550611	3.132618262	3.212842946	3.267721344	0.864120077	0.847957393	0.881806517	0.871496245	0.910238068	0.885909551	1.112925329	1.112925329	0.154356799	0.135755905	0.867241272	0.133864586	3.204394184	3.204394184	1.68005163	2.28E-06	5.64238678	9.479501105	0.864627996	0.864627996	-0.209848545	0.062659801	1.203010989	0.252450106	0.889214621	0.889214621	-0.169396425	0.09012069	1.045175492	0.177048991
O43399	Tumor protein D54 OS=Homo sapiens OX=9606 GN=TPD52L2 PE=1 SV=2	O43399 [1-15]; O43399-3 [1-15]	[-].MDSAGQDINLNSPNK.[G]	TPD52L2	0.957460966	1.017951527	1.024587508	1.087332556	1.121430473	1.144013535	1.920504571	1.94787635	1.925262384	1.175775752	1.210818901	1.257915307	1.212482111	1.048654467	1.124185284	1.117592188	1.117592188	0.160393841	0.013835164	1.859015695	0.298174668	1.931214435	1.931214435	0.949508365	9.97E-05	4.001411237	3.799373441	1.214836653	1.214836653	0.280762342	0.002662493	2.574711532	0.722882041	1.128440621	1.128440621	0.174330505	0.096478027	1.015571588	0.177045108
O60264	SWI/SNF-related matrix-associated actin-dependent regulator of chromatin subfamily A member 5 OS=Homo sapiens OX=9606 GN=SMARCA5 PE=1 SV=1	O60264 [1027-1034]	[R].GPKPSTQK.[R]	SMARCA5	0.941807938	1.045251124	1.012940937	0.828028928	0.918647537	1.06495016	1.277517224	1.180531708	0.975704347	1.120875649	1.717243271	1.311908637	1.128168006	1.091795434	1.097417599	0.937208875	0.937208875	-0.093557478	0.471408033	0.326603021	0.030556155	1.144584426	1.144584426	0.194823882	0.240710438	0.618505077	0.12049956	1.383342519	1.383342519	0.468158415	0.157474608	0.802789465	0.375832644	1.10579368	1.10579368	0.145082231	0.060215532	1.220291476	0.17704261
Q14694	Ubiquitin carboxyl-terminal hydrolase 10 OS=Homo sapiens OX=9606 GN=USP10 PE=1 SV=2	Q14694 [545-552]	[K].LLSPSNEK.[L]	USP10	1.062333477	0.931635052	1.006031472	1.028619863	0.986783342	0.970699629	0.255279898	0.298412082	0.289108774	1.098329991	0.972523837	1.07002541	1.169789971	1.086816376	1.089336469	0.995367611	0.995367611	-0.006698651	0.918837982	0.03676106	0.00024625	0.280933585	0.280933585	-1.831698991	0.001107378	2.955703949	5.41395994	1.046959746	1.046959746	0.066205974	0.43128338	0.365237277	0.02418089	1.115314272	1.115314272	0.157450288	0.075094225	1.124393461	0.177036075
P23588	Isoform of P23588, Eukaryotic translation initiation factor 4B OS=Homo sapiens OX=9606 GN=EIF4B PE=1 SV=1	E7EX17 [340-356]	[R].STPKEDDSSASTSQSTR.[A]	EIF4B	0.960045078	1.003504968	1.036449954	0.939666684	0.94261816	0.952974055	0.893701142	0.988236557	0.977495486	1.079312325	1.131565679	1.150563947	1.117425254	1.068236594	1.080012737	0.9450863	0.9450863	-0.081482021	0.126872965	0.89663091	0.073059299	0.953144395	0.953144395	-0.069233306	0.281487025	0.550541619	0.038115816	1.12048065	1.12048065	0.164117735	0.017255942	1.76306133	0.289349632	1.088558195	1.088558195	0.122418537	0.035802781	1.446083237	0.177027394
O43464	Serine protease HTRA2, mitochondrial OS=Homo sapiens OX=9606 GN=HTRA2 PE=1 SV=2	O43464 [176-203]	[R].EVPISNGSGFVVAADGLIVTNAHVVADR.[R]	HTRA2	1.091654341	0.761899721	1.146445939	0.909268041	1.032901846	0.802180626	1.736854625	1.926409602	1.680938957	1.247464262	1.178073698	1.115742877	1.177526348	1.154750669	1.286855873	0.914783504	0.914783504	-0.128497744	0.577300198	0.238598293	0.030659342	1.781401061	1.781401061	0.833012359	0.008743539	2.058312769	1.714599975	1.180426946	1.180426946	0.239308759	0.268627424	0.570849653	0.136609322	1.20637763	1.20637763	0.270681582	0.221817733	0.654003737	0.177026766
Q6WCQ1	Isoform of Q6WCQ1, Myosin phosphatase Rho interacting protein OS=Homo sapiens OX=9606 GN=MPRIP PE=1 SV=1	A0A494BZV2 [2045-2067]	[K].ALPAPAPNWQATQGEADSMTGLR.[E]	MPRIP	0.991297618	0.997458812	1.011243569	1.137832896	0.83398329	0.996598804	1.826750042	1.854687436	1.630496277	1.214526886	1.296398022	0.986081631	1.057995808	1.218613983	1.12057736	0.989471663	0.989471663	-0.015269704	0.915600771	0.03829385	0.000584736	1.770644585	1.770644585	0.824274654	0.007934705	2.100469206	1.731363529	1.165668846	1.165668846	0.221157993	0.215919713	0.665707706	0.14722658	1.132395717	1.132395717	0.179378198	0.10306932	0.986870588	0.177023067
Q14CS0	UBX domain-containing protein 2B OS=Homo sapiens OX=9606 GN=UBXN2B PE=1 SV=1	Q14CS0 [148-176]	[K].LWSNGFSLDDGELRPYNEPTNAQFLESVK.[R]	UBXN2B	1.124698481	0.799208141	1.076093378	1.024932962	1.172078182	1.073855639	2.014593956	1.876243665	1.876389306	0.822320934	0.963250402	0.810103922	0.908774477	0.74002135	0.832592209	1.090288927	1.090288927	0.124710501	0.478603133	0.320024462	0.039910411	1.922408976	1.922408976	0.94291529	0.004785848	2.320041071	2.187602199	0.865225086	0.865225086	-0.2088526	0.320397578	0.494310775	0.103238091	0.827129345	0.827129345	-0.273815141	0.225686172	0.646495049	0.177020133
O14737	Programmed cell death protein 5 OS=Homo sapiens OX=9606 GN=PDCD5 PE=1 SV=3	O14737 [115-125]	[R].KVMDSDEDDDY.[-]	PDCD5	1.081487335	0.961988345	0.95652432	1.036750161	0.971702836	1.072679344	2.007857088	2.049408901	2.047186819	1.100699963	1.23387244	1.106607131	1.091698493	1.161996063	1.102964029	1.027044114	1.027044114	0.03849815	0.62230657	0.205995614	0.00793045	2.034817603	2.034817603	1.02489948	0.000590439	3.228824617	3.30922067	1.147059845	1.147059845	0.197940662	0.069319849	1.159142392	0.229441412	1.118886195	1.118886195	0.162063303	0.08085604	1.092287534	0.177019726
O95613	Isoform of O95613, Pericentrin OS=Homo sapiens OX=9606 GN=PCNT PE=1 SV=1	A0A8Q3SHZ3 [1449-1462]	[K].ILESELEEQLSQHR.[G]	PCNT	0.91020385	1.046603292	1.043192858	1.210835363	0.964153277	1.092589263	2.10664722	1.816199132	1.92989157	1.039580902	0.935125846	0.94456697	0.629188546	0.867931616	0.980000763	1.089192635	1.089192635	0.123259132	0.359382925	0.44444256	0.054781604	1.950912641	1.950912641	0.964149177	0.002031242	2.692238325	2.595719366	0.973091239	0.973091239	-0.039353013	0.657610437	0.182031303	0.00716348	0.825706975	0.825706975	-0.276298203	0.228734661	0.640668021	0.177015423
P22102	Trifunctional purine biosynthetic protein adenosine-3 OS=Homo sapiens OX=9606 GN=GART PE=1 SV=1	P22102 [693-711]	[R].VLPEKLGVDLDAQTWRIPR.[V]	GART	0.925266149	0.948769487	1.125964364	0.924196588	0.886916255	0.910308894	2.633293499	2.799989492	2.760391061	1.198099967	1.117584887	1.149618177	1.171597472	1.130781611	1.152046601	0.907140579	0.907140579	-0.140601953	0.278821287	0.554674072	0.077988258	2.731224684	2.731224684	1.449548002	4.17E-05	4.37984337	6.348793208	1.15510101	1.15510101	0.208019017	0.121324418	0.916051784	0.190556192	1.151475228	1.151475228	0.203483374	0.134927208	0.869900467	0.177010282
Q8NC60	Nitric oxide-associated protein 1 OS=Homo sapiens OX=9606 GN=NOA1 PE=1 SV=2	Q8NC60 [72-87]	[R].FLFPEYILDPEPQPTR.[E]	NOA1	0.950964625	1.053433355	0.99560202	0.986660372	1.004030857	0.993666205	0.968309056	1.062618104	1.01391559	1.028760765	1.094308848	1.114721689	1.10255521	1.101445053	1.119250903	0.994785811	0.994785811	-0.007542165	0.877591312	0.056707685	0.000427699	1.014947583	1.014947583	0.021405222	0.72942246	0.137020868	0.002932962	1.079263767	1.079263767	0.110047496	0.115808997	0.9362577	0.103032815	1.107750389	1.107750389	0.147632833	0.063245737	1.198968744	0.177007153
P53671	Isoform of P53671, Isoform 3 of LIM domain kinase 2 OS=Homo sapiens OX=9606 GN=LIMK2	P53671-3 [571-591]	[R].APPGAAGEGPGCADDEGPVRR.[Q]	LIMK2	1.008692378	0.950666841	1.040640781	0.973317668	0.802525582	0.867005804	2.436884758	1.636494932	1.221913251	1.080948945	1.249278025	1.348339371	1.024913192	1.178666084	1.281006457	0.880949685	0.880949685	-0.182868472	0.123830219	0.90717336	0.165893406	1.765097647	1.765097647	0.819747997	0.164359486	0.784205226	0.642850663	1.226188781	1.226188781	0.294181109	0.088902554	1.05108576	0.309209575	1.161528578	1.161528578	0.21602465	0.151572644	0.819379174	0.177006099
Q86WJ1	Chromodomain-helicase-DNA-binding protein 1-like OS=Homo sapiens OX=9606 GN=CHD1L PE=1 SV=3	Q86WJ1 [792-806]	[R].NKGQDLLALIVAQHR.[D]	CHD1L	0.964844272	1.011534205	1.023621523	0.890001063	0.924155173	0.997866654	2.035139759	2.11353649	1.986549952	1.211139718	1.06006364	1.109909724	1.066326118	1.178878366	1.085438959	0.937340963	0.937340963	-0.093354163	0.180339107	0.743910086	0.069447103	2.0450754	2.0450754	1.032154035	0.000172769	3.762535054	3.883515737	1.127037694	1.127037694	0.172535767	0.088268056	1.054196436	0.181886591	1.110214481	1.110214481	0.150838416	0.067076338	1.173430657	0.176998422
P33991	Isoform of P33991, DNA replication licensing factor MCM4 OS=Homo sapiens OX=9606 GN=MCM4 PE=1 SV=1	A0A3B3IT92 [596-625]	[R].QLVLQTGALVLSDNGICCIDEFDKMNESTR.[S]	MCM4	0.917722321	1.011200089	1.071077591	0.995762642	0.881172159	0.882564884	3.750370468	4.067273215	3.688162052	0.942721623	0.946525362	0.823906505	0.894554494	0.785278818	0.94242777	0.919833228	0.919833228	-0.12055578	0.244746861	0.611282869	0.073693683	3.835268578	3.835268578	1.939327611	0.000507083	3.294920949	6.389931173	0.904384497	0.904384497	-0.144991834	0.187555975	0.726869097	0.105390083	0.874087027	0.874087027	-0.194151168	0.12256662	0.911627791	0.1769936
O14787	Isoform of O14787, Isoform 2 of Transportin-2 OS=Homo sapiens OX=9606 GN=TNPO2	O14787-2 [682-693]; Q92973-2 [685-696]	[R].QSSFALLGDLTK.[A]	TNPO2	1.011279101	1.027541789	0.961179109	1.006778671	1.022027896	1.003352753	0.408702447	0.397213917	0.449644942	0.908652828	0.788450972	0.874223509	0.893686877	0.911677269	0.949765678	1.010719773	1.010719773	0.015383059	0.650800044	0.186552427	0.002869747	0.418520435	0.418520435	-1.256630027	3.26E-05	4.486761802	5.638199605	0.857109103	0.857109103	-0.222449235	0.03704518	1.431268287	0.318384536	0.918376608	0.918376608	-0.1228422	0.036240141	1.440810116	0.176992284
Q9BZ67	FERM domain-containing protein 8 OS=Homo sapiens OX=9606 GN=FRMD8 PE=1 SV=1	Q9BZ67 [236-255]	[R].QVQEVSSDGGCEAALGTHYR.[A]	FRMD8	1.060585079	0.913025	1.026389921	0.947257605	0.887159655	0.967680018	1.799140086	1.707472227	1.576385406	1.214426546	0.847601824	1.042002935	1.16277953	1.294719688	1.031851289	0.934032426	0.934032426	-0.098455459	0.28211829	0.549568757	0.054108044	1.694332573	1.694332573	0.760717082	0.001526889	2.816192441	2.142325697	1.034677102	1.034677102	0.049180607	0.78473236	0.105278438	0.005177657	1.163116836	1.163116836	0.217996024	0.154205383	0.811900465	0.176991073
O94888	UBX domain-containing protein 7 OS=Homo sapiens OX=9606 GN=UBXN7 PE=1 SV=2	O94888 [463-488]	[K].LSHLDYDITLQEAGLCPQETVFVQER.[N]	UBXN7	0.993112252	0.871080185	1.135807563	1.076287019	0.967198239	0.936406407	2.441060143	2.338513073	2.406783648	1.096669378	1.203866981	1.315787334	1.352732601	1.022606996	1.1957155	0.993297222	0.993297222	-0.009702619	0.943569764	0.025225984	0.000244758	2.395452288	2.395452288	1.260298078	0.0009688	3.013765652	3.79824306	1.205441231	1.205441231	0.269561317	0.109732389	0.959665165	0.258688606	1.190351699	1.190351699	0.251387893	0.197686889	0.704022134	0.176982641
O94776	Metastasis-associated protein MTA2 OS=Homo sapiens OX=9606 GN=MTA2 PE=1 SV=1	O94776 [424-443]	[R].GHLSRPEAQSLSPYTTSANR.[A]	MTA2	1.076386008	0.954589469	0.969024524	0.903974913	1.060139917	0.939814235	1.06986632	1.02473556	1.074340433	1.178359714	1.113359272	1.21203321	1.176240415	1.150191003	1.045427582	0.967976355	0.967976355	-0.046956288	0.627793274	0.202183341	0.009493779	1.056314104	1.056314104	0.079038896	0.278937361	0.554493313	0.043826539	1.167917399	1.167917399	0.223938243	0.02826657	1.548726883	0.346819177	1.123953	1.123953	0.168581708	0.089162338	1.049818554	0.176980205
Q04637	Isoform of Q04637, Eukaryotic translation initiation factor 4 gamma 1 OS=Homo sapiens OX=9606 GN=EIF4G1 PE=1 SV=1	E7EX73 [702-714]; E9PGM1 [779-791]; Q04637 [865-877]; Q04637-3 [825-837]	[K].QKEMDEAATAEER.[G]	EIF4G1	1.301710046	0.905081977	0.793207977	1.112851419	1.001384444	0.761495532	1.597307789	0.961686911	0.964563673	1.283696335	0.869780309	0.736470484	1.017452073	1.634320604	1.179873362	0.958577131	0.958577131	-0.061033573	0.836029001	0.077778657	0.004747109	1.174519458	1.174519458	0.232070614	0.544535447	0.263973844	0.061260572	0.963315709	0.963315709	-0.053919402	0.878798733	0.056110578	0.003025449	1.277215346	1.277215346	0.353001793	0.315260229	0.501330813	0.176970676
Q6P4F7	Rho GTPase-activating protein 11A OS=Homo sapiens OX=9606 GN=ARHGAP11A PE=1 SV=2	Q6P4F7 [464-471]	[R].LANQQSLK.[N]	ARHGAP11A	0.962219749	1.053363593	0.984416659	0.923916133	1.002640614	1.03473436	0.512859529	0.570644184	0.552675766	1.118328455	1.202356988	1.16940038	1.180709609	1.057375144	1.10121013	0.987097035	0.987097035	-0.018736181	0.778826538	0.108559259	0.002033986	0.54539316	0.54539316	-0.874631489	0.000429465	3.367072101	2.944947284	1.163361941	1.163361941	0.218300013	0.0116284	1.93448005	0.42229702	1.113098294	1.113098294	0.154580998	0.071641431	1.144835749	0.176969853
Q9NZJ4	Isoform of Q9NZJ4, Sacsin molecular chaperone OS=Homo sapiens OX=9606 GN=SACS PE=1 SV=1	A0A804HIQ1 [4429-4440]	[K].CPPSAGQTYSQR.[F]	SACS	1.206907472	1.005079278	0.78801325	1.008894942	0.956445101	0.791349725	0.250999684	0.187507609	0.252176808	1.358945668	1.100286799	0.89388047	1.482634693	1.193275661	1.028230001	0.91889659	0.91889659	-0.122025582	0.595938998	0.224798194	0.02743113	0.230228034	0.230228034	-2.118864582	0.02110862	1.675540152	3.550242684	1.117704312	1.117704312	0.160538575	0.551149042	0.258730943	0.041536297	1.234713452	1.234713452	0.304176265	0.261946975	0.581786613	0.176965679
Q92615	La-related protein 4B OS=Homo sapiens OX=9606 GN=LARP4B PE=1 SV=3	Q92615 [216-228]	[R].SLPLVQVDEKGEK.[V]	LARP4B	0.922668976	0.987898456	1.089432567	0.948206188	0.986303025	1.063137663	1.328870817	1.437434785	1.459932875	0.8376662	0.976547941	0.957831889	0.850454052	0.874829284	0.906596083	0.999215625	0.999215625	-0.001132058	0.990123808	0.004310496	4.88E-06	1.408746159	1.408746159	0.494411677	0.003278714	2.484296401	1.22826515	0.924015343	0.924015343	-0.114011287	0.309133813	0.50985349	0.058129053	0.877293139	0.877293139	-0.188869109	0.115625952	0.93694468	0.176959907
O95391	Pre-mRNA-splicing factor SLU7 OS=Homo sapiens OX=9606 GN=SLU7 PE=1 SV=2	O95391 [294-316]	[R].ENPYANAGKNPDEVSYAGDNFVR.[Y]	SLU7	0.984449369	0.998180415	1.017370216	0.937709567	0.927775255	0.929283037	0.787783731	0.835992366	0.812249278	1.141431996	1.09585334	1.106514175	1.160923577	1.052560951	1.11100152	0.931589286	0.931589286	-0.102234047	0.012455522	1.904638071	0.194718859	0.812008458	0.812008458	-0.300433339	0.000699317	3.155325706	0.947965038	1.114599837	1.114599837	0.156525847	0.003605081	2.443084942	0.38240594	1.108162016	1.108162016	0.148168823	0.063928396	1.194306191	0.176958942
Q15006	ER membrane protein complex subunit 2 OS=Homo sapiens OX=9606 GN=EMC2 PE=1 SV=1	Q15006 [284-297]	[K].AVEDMLETLQITQS.[-]	EMC2	1.020659937	0.972378648	1.006961415	1.098867705	1.102479558	1.060135027	3.102516916	3.722695506	3.790501913	1.162096076	1.138290692	1.050754382	1.117703414	1.049615666	1.084434524	1.087160763	1.087160763	0.120565294	0.011659508	1.933319783	0.233091268	3.538571445	3.538571445	1.823167048	0.007159192	2.145135996	3.910941262	1.11704705	1.11704705	0.159689953	0.057834129	1.237815801	0.197666747	1.083917868	1.083917868	0.116255443	0.030052128	1.522124764	0.176955289
Q9Y3D6	Mitochondrial fission 1 protein OS=Homo sapiens OX=9606 GN=FIS1 PE=1 SV=2	Q9Y3D6 [96-112]	[R].GLLQTEPQNNQAKELER.[L]	FIS1	0.969125241	0.955070069	1.075804689	0.908849122	0.979284112	0.971942563	1.201866542	1.355927992	1.306036105	1.061034528	1.044364982	1.205944442	1.133764762	1.124977554	1.095475566	0.953358599	0.953358599	-0.06890912	0.363676488	0.439284776	0.030270727	1.287943546	1.287943546	0.365069358	0.008926534	2.049317122	0.748142886	1.103781317	1.103781317	0.142454372	0.185657324	0.731287913	0.10417516	1.118072627	1.118072627	0.161013905	0.079615863	1.099000395	0.176954346
P19338	Isoform of P19338, Nucleolin OS=Homo sapiens OX=9606 GN=NCL PE=1 SV=1	A0A7I2V3F3 [596-612]; H7BY16 [635-651]	[K].GFGFVDFNSEEDAKAAK.[E]	NCL	1.035007977	0.992987418	0.972004605	0.935651211	0.817081778	0.802754473	0.237911077	0.261398408	0.215427967	0.85763144	0.733522728	0.878178481	0.933033789	0.896123475	0.936638827	0.851829154	0.851829154	-0.231363987	0.054961604	1.259940599	0.291504881	0.238245817	0.238245817	-2.069477209	1.20E-05	4.920906944	10.18370477	0.823110883	0.823110883	-0.280841303	0.044171909	1.35485383	0.380498914	0.92193203	0.92193203	-0.117267704	0.030977104	1.508959187	0.176952179
O60313	Isoform of O60313, Isoform 2 of Dynamin-like 120 kDa protein, mitochondrial OS=Homo sapiens OX=9606 GN=OPA1	O60313-2 [903-919]	[R].HFVDSELECNDVVLFWR.[I]	OPA1	1.041290342	0.969454596	0.989255062	1.090511325	0.943644011	0.91614247	3.52668722	3.3003144	2.919017954	0.977209072	0.991721756	1.056582119	1.104714474	1.090367135	1.075713982	0.983432602	0.983432602	-0.024101911	0.796982522	0.098551203	0.002375272	3.248673191	3.248673191	1.699850619	0.005599413	2.251857495	3.827821358	1.008504316	1.008504316	0.012217258	0.806530137	0.0933794	0.00114084	1.090265197	1.090265197	0.1246791	0.03808742	1.419218449	0.176946879
P23588	Isoform of P23588, Eukaryotic translation initiation factor 4B OS=Homo sapiens OX=9606 GN=EIF4B PE=1 SV=1	E7EX17 [500-516]	[R].SQSSDTEQQSPTSGGGK.[V]	EIF4B	0.849790002	1.068588465	1.081621532	0.931895517	0.997341505	1.141075493	0.556203545	1.238313936	0.940248643	1.01053644	1.190274245	1.001728326	1.171507414	1.14313898	1.179817613	1.023437505	1.023437505	0.033423008	0.821954064	0.085152453	0.002846051	0.911588708	0.911588708	-0.133545041	0.708071048	0.149923163	0.020021495	1.067513003	1.067513003	0.094253643	0.526589709	0.278527633	0.026252244	1.164821336	1.164821336	0.220108686	0.157075159	0.803892492	0.17694372
P49736	DNA replication licensing factor MCM2 OS=Homo sapiens OX=9606 GN=MCM2 PE=1 SV=4	P49736 [157-178]; H0Y8E6 [20-41]	[R].ATEDGEEDEEMIESIENLEDLK.[G]	MCM2	0.861400706	0.852541134	1.28605816	1.047843526	0.725320828	1.117938359	1.789612491	1.969299941	1.622058576	1.00152052	1.389037357	1.700884603	0.996182229	1.197399844	1.630691232	0.963700904	0.963700904	-0.053342636	0.856020561	0.067515804	0.003601471	1.793657003	1.793657003	0.842904033	0.013485398	1.870136237	1.576345377	1.36381416	1.36381416	0.447647069	0.223489264	0.650743335	0.291303347	1.274757768	1.274757768	0.350223129	0.312453425	0.50521471	0.176937877
P49902	Isoform of P49902, 5'-nucleotidase, cytosolic II OS=Homo sapiens OX=9606 GN=NT5C2 PE=1 SV=1	A0A6Q8PHP0 [322-350]	[K].IGTYTGPLQHGIVYSGGSSDTICDLLGAK.[G]	NT5C2	1.024595195	1.020424919	0.954979887	0.972988458	0.982991931	0.829446858	4.774598333	4.693752397	4.691936525	1.116004171	1.10621417	1.085237524	1.045001611	1.122511589	1.171946945	0.928475749	0.928475749	-0.107063866	0.286706523	0.542562426	0.058088831	4.720095752	4.720095752	2.238816126	7.98E-08	7.098069942	15.89127345	1.102485289	1.102485289	0.140759405	0.031430641	1.502646758	0.211511663	1.113153381	1.113153381	0.154652395	0.071768291	1.144067396	0.176932763
P56181	Isoform of P56181, Isoform 2 of NADH dehydrogenase [ubiquinone] flavoprotein 3, mitochondrial OS=Homo sapiens OX=9606 GN=NDUFV3	P56181-2 [366-394]	[K].GGQAIVEDQIPPSNLETVPVENNHGFHEK.[T]	NDUFV3	1.017082152	1.017733139	0.965184709	1.021688795	0.936456647	1.047162305	2.827687636	2.559686205	2.598252633	1.047115904	1.186053779	1.175610756	1.263939517	1.11476913	1.061632335	1.001769249	1.001769249	0.002550231	0.965538818	0.015230261	3.88E-05	2.661875491	2.661875491	1.412443091	0.001771403	2.751682608	3.886595089	1.136260146	1.136260146	0.184293177	0.077701371	1.109571318	0.204486423	1.146780327	1.146780327	0.197589061	0.127218546	0.895449573	0.17693104
Q9HAV4	Exportin-5 OS=Homo sapiens OX=9606 GN=XPO5 PE=1 SV=1	Q9HAV4 [811-830]	[K].SAILGLPQPLLELNDSPVFK.[T]	XPO5	0.950493331	0.951149596	1.098357074	1.110714295	1.034364455	1.037224551	1.258705183	1.470461507	1.385362976	1.001462774	0.947051744	1.117356841	1.220602762	1.056960076	1.136942528	1.060767767	1.060767767	0.085108843	0.351861271	0.453628533	0.038607799	1.371509889	1.371509889	0.455765024	0.010310893	1.986703714	0.905470066	1.02195712	1.02195712	0.031334664	0.770363298	0.113304416	0.003550356	1.138168456	1.138168456	0.186714101	0.11282659	0.947588538	0.176928142
Q9H361	Polyadenylate-binding protein 3 OS=Homo sapiens OX=9606 GN=PABPC3 PE=1 SV=2	Q9H361 [334-348]; A0A6Q8JFT6 [334-348]; Q13310 [334-348]; H0Y5F5 [236-250]; A0A7I2YQ88 [331-345]; E7ERJ7 [302-316]	[K].GFGFVCFSSPEEATK.[A]	PABPC3	1.441785071	0.849699296	0.708515634	1.11370465	1.053358292	0.631605376	2.240509704	1.044382079	0.889379466	0.840969394	0.513542883	0.440784224	0.506015192	1.043520923	0.658614939	0.932889439	0.932889439	-0.100221984	0.818224055	0.087127757	0.008732117	1.39142375	1.39142375	0.476561851	0.476004329	0.322389097	0.153638345	0.598432167	0.598432167	-0.740740369	0.21197714	0.673710972	0.499044914	0.736050352	0.736050352	-0.442123634	0.398007161	0.400109114	0.176897695
O94964	Isoform of O94964, Isoform 2 of Protein SOGA1 OS=Homo sapiens OX=9606 GN=SOGA1	O94964-2 [1313-1346]	[R].LDGGSAGSPSAAGPGFPAALHDFEMSGNMSDDMK.[E]	MTCL2	1.037862779	1.064620265	0.897516957	1.133012197	0.885806002	0.96410133	1.230746339	1.646733641	1.498019074	1.285096254	1.402506688	1.259467372	1.278958629	1.102951635	1.077258517	0.99430651	0.99430651	-0.008237442	0.952629565	0.021075944	0.000173612	1.458499685	1.458499685	0.544485074	0.047518323	1.323138893	0.720429379	1.315690105	1.315690105	0.395819719	0.010331556	1.985834267	0.786032362	1.15305626	1.15305626	0.205462907	0.137738588	0.860944374	0.176892134
P09914	Interferon-induced protein with tetratricopeptide repeats 1 OS=Homo sapiens OX=9606 GN=IFIT1 PE=1 SV=2	P09914 [466-475]	[R].LAADFENSVR.[Q]	IFIT1	1.015516822	0.87782696	1.106656218	1.201792846	1.22327867	0.839217775	3.005598328	2.527789969	2.565982939	0.9552556	1.204008758	0.737963577	0.983507659	0.506971805	0.890878073	1.088096431	1.088096431	0.121806419	0.576273469	0.239371375	0.02915697	2.699790412	2.699790412	1.432847413	0.003017699	2.520324109	3.611239881	0.965742645	0.965742645	-0.05028931	0.834581306	0.078531347	0.003949287	0.793785845	0.793785845	-0.333178258	0.294496218	0.530920279	0.176891094
A4D1P6	WD repeat-containing protein 91 OS=Homo sapiens OX=9606 GN=WDR91 PE=1 SV=2	A4D1P6 [276-290]	[R].LSPAQGPPQPQSSAK.[K]	WDR91	1.046738336	0.95992088	0.993340783	0.922513668	0.940408192	0.877649537	0.736988202	0.870283164	0.901240006	1.060888912	1.065081639	1.038409529	1.110512443	1.09729153	1.09447864	0.913523799	0.913523799	-0.130485781	0.056228585	1.250042844	0.163112817	0.836170457	0.836170457	-0.258131023	0.063559877	1.196816949	0.308935583	1.05479336	1.05479336	0.076960394	0.152867202	0.815685685	0.062775492	1.100760871	1.100760871	0.138501092	0.052827322	1.277141401	0.176885479
P55809	Succinyl-CoA:3-ketoacid coenzyme A transferase 1, mitochondrial OS=Homo sapiens OX=9606 GN=OXCT1 PE=1 SV=1	P55809 [191-217]	[R].EFNGQHFILEEAITGDFALVKAWKADR.[A]	OXCT1	1.023315288	0.942100448	1.034584264	0.963688805	0.876428073	0.91505	0.799700733	0.87309368	0.724598358	1.118154842	1.32790071	1.152829602	1.084133807	1.14796617	1.074000449	0.918388959	0.918388959	-0.122822796	0.103071362	0.986861985	0.121209149	0.799130924	0.799130924	-0.323496212	0.022706448	1.643850794	0.531779505	1.199628385	1.199628385	0.262587564	0.073886408	1.131435449	0.297100878	1.102033475	1.102033475	0.140168048	0.054708563	1.261944693	0.176884324
Q96FF9	Isoform of Q96FF9, Cell division cycle associated 5 OS=Homo sapiens OX=9606 GN=CDCA5 PE=1 SV=1	B5MBX0 [33-47]	[K].SGSELPSILPEIWPK.[T]	CDCA5	0.972620336	0.991477241	1.035902423	0.813024637	0.95237937	1.012091946	1.461455177	1.370187264	1.512452935	1.110993146	1.260679287	1.148099127	1.151264424	1.038356455	1.21113932	0.925831984	0.925831984	-0.111177691	0.335635871	0.474131631	0.05271286	1.448031792	1.448031792	0.534093278	0.003071675	2.512624752	1.341975989	1.173257187	1.173257187	0.230519297	0.045593223	1.341099707	0.309149362	1.133586733	1.133586733	0.180894779	0.105240853	0.97781564	0.176881744
P30519	Isoform of P30519, Isoform 2 of Heme oxygenase 2 OS=Homo sapiens OX=9606 GN=HMOX2	P30519-2 [2-9]	[KM].ADLSELLK.[KE]	HMOX2	0.987796713	1.008789552	1.003413735	1.04320594	0.823983036	0.719152824	18.39916313	19.35859008	18.75661114	1.046591271	0.895401938	0.943568295	0.871055522	0.717867948	0.964594793	0.862113933	0.862113933	-0.214049552	0.285242041	0.544786465	0.116611299	18.83812145	18.83812145	4.235583201	0.000244586	3.611569075	15.2971013	0.961853834	0.961853834	-0.05611042	0.483199069	0.315873911	0.017723818	0.851172754	0.851172754	-0.232476124	0.17344232	0.760844927	0.176878279
P24666	Low molecular weight phosphotyrosine protein phosphatase OS=Homo sapiens OX=9606 GN=ACP1 PE=1 SV=3	P24666 [109-124]; P24666-2 [109-124]	[K].TCKAKIELLGSYDPQK.[Q]	ACP1	0.942870972	0.966073346	1.091055681	1.063618905	1.056626027	0.961629538	0.12213111	0.127893665	0.12843656	0.894576558	0.531716587	0.78780322	0.951553199	0.813563792	0.866372874	1.02729149	1.02729149	0.038845599	0.65716631	0.182324709	0.007082512	0.126153778	0.126153778	-2.986744679	0.002718673	2.565643062	7.662920765	0.738032122	0.738032122	-0.438244487	0.120815288	0.917878106	0.402255019	0.877163288	0.877163288	-0.189082663	0.116025284	0.935447362	0.176876878
Q6EMB2	Isoform of Q6EMB2, Tubulin tyrosine ligase like 5 OS=Homo sapiens OX=9606 GN=TTLL5 PE=1 SV=1	G3V2J9 [551-558]	[K].LHAALYER.[K]	TTLL5	0.992241076	0.955835283	1.051923641	1.003271885	0.929007014	0.900681781	1.126398464	1.172928209	1.086259047	1.050432921	1.029704356	0.982005633	0.849091963	0.926126192	0.931208632	0.944320227	0.944320227	-0.082651922	0.251070363	0.60020455	0.04960806	1.128528573	1.128528573	0.174442947	0.027280498	1.564147707	0.272854535	1.020714304	1.020714304	0.029579114	0.584260717	0.233393313	0.006903568	0.902142262	0.902142262	-0.148573139	0.064495153	1.190472925	0.1768723
P16989	Y-box-binding protein 3 OS=Homo sapiens OX=9606 GN=YBX3 PE=1 SV=4	P16989 [134-169]; P16989-2 [134-169]	[R].SVGDGETVEFDVVEGEKGAEAANVTGPDGVPVEGSR.[Y]	YBX3	1.029969546	0.932878361	1.037152093	1.057479355	0.904169352	0.83321664	1.103035736	1.262018657	1.156094972	1.128456994	0.871944886	1.004494958	1.112918654	1.099206761	1.126565267	0.931621782	0.931621782	-0.102183723	0.425565123	0.371033972	0.037913633	1.173716455	1.173716455	0.231083926	0.044452394	1.352104849	0.312449697	1.00163228	1.00163228	0.002352962	0.985336632	0.006415371	1.51E-05	1.112896894	1.112896894	0.154319939	0.07142715	1.146136676	0.176871742
Q8TDZ2	[F-actin]-monooxygenase MICAL1 OS=Homo sapiens OX=9606 GN=MICAL1 PE=1 SV=2	Q8TDZ2 [346-371]	[K].LGKLEFAQDAHGQPDVSAFDFTSMMR.[A]	MICAL1	1.058151131	0.972010336	0.969838534	1.072884829	0.904764247	0.881262194	0.906470795	0.9433765	0.839798553	0.811003146	0.731447077	0.732810213	0.914083334	0.878668363	0.916199802	0.952970423	0.952970423	-0.069496656	0.535077328	0.271583451	0.018874142	0.896548616	0.896548616	-0.157546278	0.069587017	1.157471782	0.182355372	0.758420145	0.758420145	-0.398930809	0.003639221	2.438991604	0.972988894	0.902983833	0.902983833	-0.147227937	0.062903801	1.201323113	0.176868324
Q92547	Isoform of Q92547, DNA topoisomerase II binding protein 1 OS=Homo sapiens OX=9606 GN=TOPBP1 PE=1 SV=1	A0A2R8YD63 [1493-1501]	[K].ELGTGLSQK.[R]	TOPBP1	1.079736252	0.969837918	0.95042583	1.171719364	1.018404879	1.026443178	1.045447843	1.024417086	1.047035665	1.127306465	0.997354825	1.142577087	1.127643656	1.124523039	1.121423342	1.07218914	1.07218914	0.100559428	0.325331439	0.487673966	0.049040215	1.038966865	1.038966865	0.055149644	0.436068081	0.360445702	0.019878452	1.089079459	1.089079459	0.123109216	0.220363092	0.656861142	0.08086566	1.124530012	1.124530012	0.169322166	0.090256083	1.044523518	0.176860984
Q09666	Neuroblast differentiation-associated protein AHNAK OS=Homo sapiens OX=9606 GN=AHNAK PE=1 SV=2	Q09666 [5499-5524]	[K].SSGCDVNLPGVNVKLPTGQISGPEIK.[G]	AHNAK	0.993281065	1.046510731	0.960208204	1.050403667	0.957329225	0.977688036	1.795404323	1.705258294	1.642623794	1.163412543	1.215310847	1.12815405	1.094074933	1.095865437	1.110788801	0.99514031	0.99514031	-0.007028142	0.904026836	0.043818677	0.000307964	1.714428804	1.714428804	0.777727994	0.000591099	3.228339824	2.510770255	1.168959146	1.168959146	0.22522451	0.009064175	2.042671696	0.460059733	1.100243057	1.100243057	0.137822268	0.052089107	1.283253088	0.176860851
Q6P1M0	Long-chain fatty acid transport protein 4 OS=Homo sapiens OX=9606 GN=SLC27A4 PE=1 SV=1	Q6P1M0 [409-417]	[R].ILSFVYPIR.[L]	SLC27A4	0.936997594	1.033935699	1.029066707	1.032270513	0.95142129	1.103628777	0.174259731	0.136394179	0.184391039	0.990755168	1.047955704	1.057005321	1.029236581	1.171601636	1.229582467	1.02910686	1.02910686	0.041392796	0.621895646	0.206282484	0.008538609	0.165014983	0.165014983	-2.59933107	0.000238468	3.622570576	9.416260253	1.031905398	1.031905398	0.045310714	0.452419032	0.344459134	0.015607689	1.143473561	1.143473561	0.193423009	0.12179641	0.914365511	0.176859328
Q9NRK6	ATP-binding cassette sub-family B member 10, mitochondrial OS=Homo sapiens OX=9606 GN=ABCB10 PE=1 SV=2	Q9NRK6 [275-284]	[R].LSSDTALLGR.[S]	ABCB10	1.079668275	0.968403267	0.951928458	1.07232139	1.174377205	1.148893408	1.692274982	1.715125214	1.764788081	1.007319966	0.887458956	0.894244246	0.824413994	0.954990197	0.870249123	1.131864001	1.131864001	0.178700621	0.063462177	1.197485031	0.213991319	1.724062759	1.724062759	0.785812292	0.000487553	3.31197819	2.602593173	0.929674389	0.929674389	-0.105202582	0.27657548	0.558186325	0.058722643	0.883217771	0.883217771	-0.179158894	0.103004936	0.987141964	0.176855262
Q8N8A6	ATP-dependent RNA helicase DDX51 OS=Homo sapiens OX=9606 GN=DDX51 PE=1 SV=3	Q8N8A6 [191-214]	[R].NVTEDLVPIEDIPDVHPDLQKQLR.[A]	DDX51	1.020124671	0.971098819	1.008776509	0.936065951	0.922934423	0.970953551	0.892244323	1.179978636	0.925421911	1.14644356	1.261903009	1.182768758	1.23032673	1.076929976	1.090427623	0.943317975	0.943317975	-0.084183936	0.051440251	1.288696918	0.108487579	0.999214957	0.999214957	-0.001133023	0.993937256	0.00264103	2.99E-06	1.197038442	1.197038442	0.259469485	0.016566586	1.780766989	0.462054693	1.132561443	1.132561443	0.179589321	0.103577452	0.984734777	0.17684785
Q8N6T3	ADP-ribosylation factor GTPase-activating protein 1 OS=Homo sapiens OX=9606 GN=ARFGAP1 PE=1 SV=2	Q8N6T3 [113-122]	[R].DKVVALAEGR.[E-]	ARFGAP1	1.207135642	0.93542332	0.857441038	0.865078185	0.835842849	0.772355308	6.560235682	6.138731014	5.616020918	0.860424718	0.728675399	0.550684498	0.661755386	1.070609526	0.636266718	0.824425447	0.824425447	-0.278539058	0.23534109	0.628302239	0.175006714	6.104995872	6.104995872	2.60999032	0.00093712	3.028204562	7.903584593	0.713261538	0.713261538	-0.487496915	0.109774552	0.959498329	0.467752475	0.789543877	0.789543877	-0.340908653	0.302866515	0.518748739	0.176845934
Q92759	General transcription factor IIH subunit 4 OS=Homo sapiens OX=9606 GN=GTF2H4 PE=1 SV=1	Q92759 [82-94]	[K].AQEESTGLLSGLR.[I]	GTF2H4	1.110596024	0.941608493	0.947795483	1.111509369	1.119646514	0.944289956	2.832166156	2.195772181	2.176061316	1.14478737	0.944810319	0.814890865	1.029358239	1.270633586	1.182949011	1.058481946	1.058481946	0.081996662	0.503005472	0.298427291	0.024470042	2.401333218	2.401333218	1.263835611	0.017777927	1.75011887	2.211862552	0.968162851	0.968162851	-0.046678356	0.791396373	0.101605945	0.004742798	1.160980278	1.160980278	0.215343465	0.150941369	0.821191716	0.17683827
Q5SNT2	Transmembrane protein 201 OS=Homo sapiens OX=9606 GN=TMEM201 PE=1 SV=1	Q5SNT2 [607-624]	[K].KEDDSSQSSTCVVDTTTR.[G]	TMEM201	0.910811701	1.057242127	1.031946173	0.948963552	1.015300382	1.151156746	2.471123548	2.572044869	2.656486277	1.118446128	1.188466456	1.165473132	1.345875444	1.064440724	1.112809983	1.03847356	1.03847356	0.054464485	0.635610398	0.196809007	0.010719101	2.566551565	2.566551565	1.359831246	2.97E-05	4.526721147	6.155576858	1.157461905	1.157461905	0.210964712	0.055536044	1.255425058	0.264850386	1.174375384	1.174375384	0.231893633	0.172752458	0.762575764	0.176836464
Q5JVF3	PCI domain-containing protein 2 OS=Homo sapiens OX=9606 GN=PCID2 PE=1 SV=2	Q5JVF3 [141-150]	[K].AAELLMSCFR.[V]	PCID2	1.018673204	0.962162769	1.019164027	1.116800119	1.055010183	0.956330741	0.198450918	0.223036186	0.193336659	0.890281981	0.773292327	0.815721454	0.944667926	0.904694627	0.914221812	1.042713681	1.042713681	0.060343062	0.466756316	0.330909797	0.01996811	0.204941254	0.204941254	-2.286717669	5.49E-05	4.260057192	9.741548054	0.826431921	0.826431921	-0.275032116	0.019540858	1.709056365	0.470045388	0.921194789	0.921194789	-0.118421845	0.032126139	1.493141469	0.176820568
Q9BV73	Centrosome-associated protein CEP250 OS=Homo sapiens OX=9606 GN=CEP250 PE=1 SV=2	Q9BV73 [1248-1254]	[K].LHQDLWK.[T]	CEP250	1.01439962	0.973737504	1.011862876	0.901276611	1.042608213	0.909174596	0.557725884	0.628804074	0.469852427	1.149021681	1.017871521	1.050419753	1.163353012	1.047589826	1.119697669	0.951019807	0.951019807	-0.072452707	0.399215696	0.398792392	0.028893588	0.552127462	0.552127462	-0.856926735	0.006760377	2.170029112	1.859555961	1.072437652	1.072437652	0.100893776	0.200340283	0.698231716	0.070447234	1.110213503	1.110213503	0.150837145	0.067258397	1.17225349	0.176819369
Q68D10	Protein SPT2 homolog OS=Homo sapiens OX=9606 GN=SPTY2D1 PE=1 SV=3	Q68D10 [658-676]	[R].LGMQEDLEEMRREEEEMQR.[R]	SPTY2D1	1.177239538	0.918452544	0.904307919	0.975257984	1.017118949	0.790896076	1.339818803	1.173576233	1.140023854	1.055331931	0.952677979	1.118114431	1.180419356	1.219222989	1.131348953	0.92775767	0.92775767	-0.108180072	0.558239781	0.253179218	0.027388946	1.217806296	1.217806296	0.284284677	0.12260173	0.9115034	0.25912645	1.042041447	1.042041447	0.059412661	0.70440095	0.152180067	0.009041423	1.176997099	1.176997099	0.235110765	0.176984358	0.752065116	0.176818605
P27540	Aryl hydrocarbon receptor nuclear translocator OS=Homo sapiens OX=9606 GN=ARNT PE=1 SV=1	P27540 [62-73]	[R].CDDDQMSNDKER.[F]	ARNT	0.926593283	0.918588838	1.15481788	0.865437029	0.956571198	1.036744928	0.657566522	0.716635402	0.885505841	1.05994103	1.043154438	1.122076872	1.166232274	1.053780041	1.307099844	0.952917718	0.952917718	-0.069576448	0.639893011	0.193892633	0.013490361	0.753235922	0.753235922	-0.408826291	0.076191076	1.118095892	0.457106997	1.075057447	1.075057447	0.104413754	0.438557606	0.357973353	0.037377342	1.175704053	1.175704053	0.233524952	0.174920916	0.757158258	0.176815346
Q13492	Isoform of Q13492, Phosphatidylinositol binding clathrin assembly protein (Fragment) OS=Homo sapiens OX=9606 GN=PICALM PE=1 SV=1	H0YEY8 [31-58]	[K].STNVIVDSGGGLLKPTVASQNQNLPVAK.[L]	PICALM	1.028353881	0.93190895	1.039737169	1.083157629	1.047601098	1.017112012	1.672793235	1.900834727	1.861163349	1.197721425	0.870239083	1.01264561	1.174864203	1.042526545	1.146342336	1.049290246	1.049290246	0.0694138	0.293785653	0.531969417	0.036926019	1.811597104	1.811597104	0.857262138	0.002224916	2.652686438	2.274047648	1.026868706	1.026868706	0.038251733	0.810123914	0.091448548	0.003498065	1.121244361	1.121244361	0.16510073	0.084942011	1.070877463	0.176802651
Q5VT25	Serine/threonine-protein kinase MRCK alpha OS=Homo sapiens OX=9606 GN=CDC42BPA PE=1 SV=1	Q5VT25 [1123-1137]	[K].ASQPSVVISQVIDMR.[D]	CDC42BPA	0.967799871	0.867724721	1.164475408	1.052555575	1.057574386	1.167943359	2.167240892	1.841995487	1.928332708	0.743166647	1.137196869	0.967204099	0.791493344	0.808793591	0.918427943	1.092691107	1.092691107	0.127885623	0.407561245	0.389807119	0.049850726	1.979189696	1.979189696	0.984909894	0.001774916	2.750822199	2.709312001	0.949189205	0.949189205	-0.075232402	0.74247047	0.129320815	0.009729115	0.839571626	0.839571626	-0.252274684	0.199151278	0.700816903	0.176798363
Q8TB37	Iron-sulfur protein NUBPL OS=Homo sapiens OX=9606 GN=NUBPL PE=1 SV=3	Q8TB37 [100-115]	[K].AIGLLDVDVYGPSVPK.[M]	NUBPL	1.000858663	1.021306759	0.977834578	0.99621534	0.967001778	0.949639582	0.899961199	0.931398892	0.887405255	1.096827269	0.959369481	1.079358692	1.14793532	1.114100182	1.047428915	0.970952233	0.970952233	-0.042527772	0.191957054	0.716795923	0.030483734	0.906255115	0.906255115	-0.142010862	0.006685256	2.174881945	0.308856859	1.045185147	1.045185147	0.063758528	0.407708363	0.389650381	0.024843535	1.103154806	1.103154806	0.141635259	0.056460464	1.248255556	0.176796999
O15066	Kinesin-like protein KIF3B OS=Homo sapiens OX=9606 GN=KIF3B PE=1 SV=1	O15066 [31-37]	[K].VVDVDVK.[L]	KIF3B	0.94556144	1.01377497	1.04066359	1.26821965	0.941853493	0.729372852	2.123922644	2.268099477	2.08439945	0.749373872	0.683714964	1.230537699	0.859234458	0.95361306	0.889867624	0.979815332	0.979815332	-0.029418229	0.910094817	0.040913359	0.001203599	2.15880719	2.15880719	1.110234397	0.000369416	3.432483862	3.810861653	0.887875511	0.887875511	-0.171570684	0.583749018	0.233773837	0.040108737	0.900905048	0.900905048	-0.150553036	0.066940204	1.17431297	0.176796383
O14770	Homeobox protein Meis2 OS=Homo sapiens OX=9606 GN=MEIS2 PE=1 SV=2	O14770 [183-192]	[K].MPIDLVIDER.[D]	MEIS2	0.985144303	1.029067159	0.985788539	0.960452877	1.02276375	0.973604739	0.546580476	0.590313806	0.589895219	1.114945165	0.924873972	1.055797046	1.109313717	1.054951021	1.070023917	0.985607122	0.985607122	-0.020915414	0.581443643	0.235492373	0.00492542	0.5755965	0.5755965	-0.796870275	3.24E-05	4.489579089	3.577612122	1.031872061	1.031872061	0.045264106	0.632065435	0.199237958	0.009018328	1.078096218	1.078096218	0.108485942	0.023464993	1.629579574	0.176786475
Q15973	Zinc finger protein 124 OS=Homo sapiens OX=9606 GN=ZNF124 PE=1 SV=2	Q15973 [48-70]	[R].NLASIGNKGEDQSIEDQYKNSSR.[N]	ZNF124	0.980150331	1.066258705	0.953590964	0.889058612	0.772610344	0.745725095	0.729439019	0.743036941	0.722855495	1.031562458	1.268914798	1.2694751	1.306415161	1.08021754	1.0924111	0.802464684	0.802464684	-0.317490194	0.026286399	1.580268911	0.501719883	0.731777152	0.731777152	-0.450523724	0.013616909	1.865921472	0.840641891	1.189984118	1.189984118	0.250942319	0.124168479	0.905988638	0.22735089	1.159681267	1.159681267	0.213728342	0.148893832	0.827123293	0.17677969
Q15149	Isoform of Q15149, Isoform 4 of Plectin OS=Homo sapiens OX=9606 GN=PLEC	Q15149-4 [2161-2172]; Q15149 [2298-2309]; A0A8I5KUE3 [2138-2149]; Q15149-6 [2165-2176]; Q15149-9 [2147-2158]; Q15149-3 [2184-2195]; Q15149-8 [2139-2150]	[K].QAADAEMEKHKK.[F]	PLEC	0.900616736	1.017190958	1.082192306	1.035337096	1.168119804	1.257774402	0.17124416	0.188981584	0.1763048	0.969944543	1.254397128	1.139182385	0.89630399	0.84985345	0.867846159	1.153743767	1.153743767	0.206322854	0.142582877	0.845932627	0.174535234	0.178843515	0.178843515	-2.483230292	0.003867951	2.412519078	5.990840456	1.121174685	1.121174685	0.165011076	0.295431763	0.529542814	0.087380429	0.871334533	0.871334533	-0.198701373	0.128923967	0.889666338	0.176777923
P48634	Protein PRRC2A OS=Homo sapiens OX=9606 GN=PRRC2A PE=1 SV=3	P48634 [1105-1128]	[R].GSETGSETHESDLAPSDKEAPTPK.[E]	PRRC2A	1.004756407	1.015970271	0.979273321	0.994080981	0.883669402	0.780952468	2.201032845	2.114871681	1.965593565	1.104661599	1.308787116	0.98430904	1.108177954	1.702931598	1.028591503	0.886234284	0.886234284	-0.174239956	0.202818626	0.692892164	0.1207295	2.093832697	2.093832697	1.066146172	0.003269724	2.485488876	2.64989445	1.132585919	1.132585919	0.179620498	0.295848597	0.528930485	0.095006757	1.279900352	1.279900352	0.356031492	0.318789851	0.496495513	0.176768038
Q7RTP6	[F-actin]-monooxygenase MICAL3 OS=Homo sapiens OX=9606 GN=MICAL3 PE=1 SV=2	Q7RTP6 [977-985]	[K].SEEELEASK.[S]	MICAL3	0.966446822	0.984433193	1.049119985	0.971973427	0.803718807	1.044487834	2.044496816	1.968438671	1.994383731	0.972289687	0.854000918	0.960637882	0.955435721	0.888829095	0.874318374	0.940060023	0.940060023	-0.089175219	0.496451611	0.304123076	0.027120242	2.00243974	2.00243974	1.001758827	8.51E-06	5.070064763	5.078982132	0.928976162	0.928976162	-0.106286518	0.201824452	0.695026219	0.073871917	0.906194396	0.906194396	-0.142107525	0.057035786	1.243852571	0.176760811
Q8N3D4	EH domain-binding protein 1-like protein 1 OS=Homo sapiens OX=9606 GN=EHBP1L1 PE=1 SV=2	Q8N3D4 [451-460]	[R].CRGTPEAPPR.[G]	EHBP1L1	0.960974164	1.013017057	1.026008779	0.84533455	0.90339046	1.019804765	0.729785319	0.672103833	0.628881354	1.14916839	1.19260917	1.202724152	1.150309847	1.041710276	1.131467006	0.922843258	0.922843258	-0.115842463	0.268718452	0.570702511	0.066111585	0.676923502	0.676923502	-0.562935288	0.001411705	2.850255965	1.604509663	1.181500571	1.181500571	0.240620326	0.002441446	2.612352806	0.628585185	1.107829043	1.107829043	0.147735266	0.063615051	1.196440121	0.1767564
P39023	Large ribosomal subunit protein uL3 OS=Homo sapiens OX=9606 GN=RPL3 PE=1 SV=2	P39023 [301-334]	[K].NNASTDYDLSDKSINPLGGFVHYGEVTNDFVMLK.[G]	RPL3	1.173903552	1.029171048	0.796925401	0.744963804	0.703550032	0.720989568	4.214805863	5.70120923	4.460231796	0.986333795	1.03498731	1.11473249	0.818465871	0.755695254	0.888548295	0.723167801	0.723167801	-0.467597651	0.126182371	0.899001316	0.420370904	4.792082296	4.792082296	2.260652684	0.011013616	1.958070053	4.426516322	1.045351198	1.045351198	0.063987715	0.727176719	0.138360034	0.008853342	0.82090314	0.82090314	-0.284716089	0.239434445	0.620813373	0.176755556
Q96F07	Isoform of Q96F07, Isoform 2 of Cytoplasmic FMR1-interacting protein 2 OS=Homo sapiens OX=9606 GN=CYFIP2	Q96F07-2 [301-317]; Q7L576 [301-317]	[K].QLQVVPLFGDMQIELAR.[Y]	CYFIP2	0.993093217	0.983297516	1.023609267	0.912845972	0.872571547	1.03859476	8.485771681	8.79087752	8.330105361	0.895933212	1.104924342	1.031824151	0.770271161	0.960027461	0.876825366	0.941337426	0.941337426	-0.087216139	0.361621606	0.441745629	0.038527348	8.535584854	8.535584854	3.093490009	0.000291652	3.535135663	10.93590685	1.010893902	1.010893902	0.015631587	0.876481214	0.057257388	0.000895024	0.869041329	0.869041329	-0.202503306	0.134019672	0.872831449	0.176751254
Q14966	Zinc finger protein 638 OS=Homo sapiens OX=9606 GN=ZNF638 PE=1 SV=2	Q14966 [1966-1975]	[K].EKEQNEAEER.[S]	ZNF638	0.996170454	1.009843355	0.993986191	0.949071847	0.966729178	1.051121598	0.892570759	0.973442756	0.971673616	1.081960754	1.218112461	1.245683702	1.152640985	1.086145802	1.066924244	0.988974208	0.988974208	-0.015995198	0.761040255	0.118592371	0.001896909	0.94589571	0.94589571	-0.080246967	0.175928154	0.754664654	0.06055955	1.181918972	1.181918972	0.241131133	0.06808675	1.166937396	0.281384937	1.101903677	1.101903677	0.139998116	0.054639863	1.262490399	0.176746277
P35998	26S proteasome regulatory subunit 7 OS=Homo sapiens OX=9606 GN=PSMC2 PE=1 SV=3	P35998 [201-227]	[R].FVNLGIEPPKGVLLFGPPGTGKTLCAR.[A]	PSMC2	1.098994081	0.934806996	0.966198923	0.827335095	0.940867544	0.907067968	0.35535218	0.429200963	0.389777617	1.105005556	1.1929061	1.083417313	1.092307897	1.15603711	1.149718809	0.891756869	0.891756869	-0.165277671	0.15865595	0.799543636	0.13214671	0.391443587	0.391443587	-1.353123687	0.002486762	2.604365847	3.524029118	1.127109656	1.127109656	0.172627882	0.113603353	0.944608851	0.163065825	1.132687939	1.132687939	0.179750446	0.103924672	0.983281336	0.176745259
O14967	Calmegin OS=Homo sapiens OX=9606 GN=CLGN PE=1 SV=1	O14967 [53-70]	[K].TPQPIGEVYFAETFDSGR.[L]	CLGN	0.961081122	1.086549757	0.952369121	0.856535701	1.070956454	1.111720787	2.727990892	2.615099503	2.571749788	0.880461082	0.941808467	0.877777919	0.858020004	0.929280612	0.867387473	1.013070981	1.013070981	0.01873526	0.89373781	0.048789869	0.000914091	2.638280061	2.638280061	1.399597719	1.41E-05	4.850137459	6.788241324	0.900015823	0.900015823	-0.15197773	0.132996404	0.876160102	0.133156824	0.88489603	0.88489603	-0.176420138	0.099586477	1.001799629	0.176737629
Q9UBW7	Zinc finger MYM-type protein 2 OS=Homo sapiens OX=9606 GN=ZMYM2 PE=1 SV=1	Q9UBW7 [492-503]	[K].RFCCQSCVSEYK.[Q]	ZMYM2	1.062585792	0.949575087	0.987839121	1.037584886	1.056226776	1.082990685	0.491391523	0.379681686	0.462766388	1.095615036	1.171830062	1.06951251	1.101925669	1.062392721	1.201269991	1.058934116	1.058934116	0.082612831	0.210552946	0.676638677	0.055899037	0.444613199	0.444613199	-1.169377317	0.000297509	3.526500353	4.123809521	1.112319203	1.112319203	0.153570858	0.068246631	1.165918783	0.179051148	1.121862793	1.121862793	0.165896242	0.086035376	1.065322939	0.176733072
Q96HC4	PDZ and LIM domain protein 5 OS=Homo sapiens OX=9606 GN=PDLIM5 PE=1 SV=5	Q96HC4 [128-139]	[K].APRPFGSVSSPK.[V]	PDLIM5	0.905782624	1.115505079	0.978712297	0.64889767	0.871597373	1.045763745	0.163300032	0.216151609	0.199163487	1.125259536	1.301408541	1.199253236	1.194280543	1.125889818	1.119141319	0.855419596	0.855419596	-0.225295838	0.346602845	0.460167877	0.103673907	0.192871709	0.192871709	-2.374286553	0.003798705	2.420364442	5.746638746	1.208640438	1.208640438	0.273385116	0.061382436	1.211955878	0.331330699	1.146437227	1.146437227	0.197157362	0.126939	0.896404927	0.176732831
P54619	5'-AMP-activated protein kinase subunit gamma-1 OS=Homo sapiens OX=9606 GN=PRKAG1 PE=1 SV=1	P54619 [292-299]	[R].LVEAEVHR.[L]	PRKAG1	0.839577802	0.978980613	1.181441585	1.045166766	0.99853809	0.884436712	1.513389024	1.390129482	1.480814878	0.752655696	0.813172375	0.870744823	0.96461907	0.680972278	0.81761171	0.976047189	0.976047189	-0.034977195	0.842322591	0.074521551	0.002606555	1.461444461	1.461444461	0.547395004	0.031127346	1.506857908	0.824846491	0.812190965	0.812190965	-0.300109117	0.190984833	0.719001122	0.215778792	0.821067686	0.821067686	-0.284426937	0.239137845	0.621351688	0.176729157
Q99615	DnaJ homolog subfamily C member 7 OS=Homo sapiens OX=9606 GN=DNAJC7 PE=1 SV=2	Q99615 [2-26]	[M].AAAAECDVVMAATEPELLDDQEAKR.[E]	DNAJC7	1.016116909	0.965211754	1.018671337	0.966228689	0.977761837	0.949779218	1.885080864	1.897864357	1.780830868	1.088033831	0.99449137	1.001567469	1.058916039	1.151887325	1.084476261	0.964589915	0.964589915	-0.052012369	0.167976704	0.774750944	0.040296632	1.85459203	1.85459203	0.89110186	0.000338395	3.470576054	3.092636777	1.02803089	1.02803089	0.039883615	0.475385048	0.322954482	0.012880592	1.098426542	1.098426542	0.135438391	0.049560985	1.304860068	0.176728148
P08240	Signal recognition particle receptor subunit alpha OS=Homo sapiens OX=9606 GN=SRPRA PE=1 SV=2	P08240 [315-325]	[K].GTLGGMFGMLK.[G]	SRPRA	1.018374428	1.007713293	0.973912279	0.892545935	0.96278696	0.977976607	0.436609322	0.432239532	0.405355024	1.170455124	1.256396536	1.123473328	1.037706236	1.159339736	1.21803512	0.944436501	0.944436501	-0.082474295	0.157303485	0.803261656	0.066248439	0.424734626	0.424734626	-1.235366368	9.67E-06	5.014491973	6.194734735	1.183441663	1.183441663	0.242988591	0.031357148	1.503663443	0.365373061	1.138360364	1.138360364	0.186957335	0.113428041	0.945279567	0.176726949
Q86YP4	Transcriptional repressor p66-alpha OS=Homo sapiens OX=9606 GN=GATAD2A PE=1 SV=1	Q86YP4 [316-344]	[K].GTTATSAQANSTPTSVASVVTSAESPASR.[Q]	GATAD2A	1.196781491	0.938909044	0.864309465	1.16424502	1.076738877	1.330556577	1.797003038	1.834114846	1.908391837	1.171081071	1.070324458	1.111680019	1.168287971	1.223848714	1.177272677	1.190513491	1.190513491	0.25158397	0.208839281	0.680187811	0.17112435	1.84650324	1.84650324	0.884795794	0.008552487	2.067907566	1.829675918	1.117695183	1.117695183	0.160526791	0.363847089	0.439081096	0.070484279	1.189803121	1.189803121	0.250722867	0.197313775	0.704842594	0.176720156
O43709	Probable 18S rRNA (guanine-N(7))-methyltransferase OS=Homo sapiens OX=9606 GN=BUD23 PE=1 SV=2	O43709 [265-276]	[R].EVRPDTQYTGRK.[R]	BUD23	1.003486028	0.998706134	0.997807838	0.882752409	0.909488851	0.998737144	0.341049802	0.272127159	0.324268152	1.112760497	1.124878376	1.138103087	1.069413189	1.118998507	1.070244955	0.930326134	0.930326134	-0.10419154	0.184993831	0.732842755	0.076356015	0.312481704	0.312481704	-1.678156372	0.000844184	3.073562807	5.15791901	1.12524732	1.12524732	0.170242129	0.002196245	2.658319164	0.452557913	1.086218883	1.086218883	0.119314849	0.033027491	1.48112442	0.176720137
Q8NCP5	Isoform of Q8NCP5, Zinc finger and BTB domain containing 44 OS=Homo sapiens OX=9606 GN=ZBTB44 PE=1 SV=2	H0YEM9 [253-264]	[R].TLELPGPSETGR.[R]	ZBTB44	1.000214976	0.959532702	1.040252322	0.987582627	0.967204347	0.994149757	3.032543408	2.758965607	2.865422925	1.124914205	1.02680586	1.151488419	1.089866396	1.108614722	1.089246149	0.98297891	0.98297891	-0.024767631	0.549268869	0.260215015	0.006444909	2.88564398	2.88564398	1.528893316	0.000846825	3.072206397	4.697075828	1.101069495	1.101069495	0.138905528	0.09922945	1.003359415	0.139372169	1.095909089	1.095909089	0.132128124	0.045977912	1.33745076	0.17671486
P25686	DnaJ homolog subfamily B member 2 OS=Homo sapiens OX=9606 GN=DNAJB2 PE=1 SV=3	P25686 [166-177]	[R].SVSTSTTFVQGR.[R]	DNAJB2	1.040854934	1.021260768	0.937884299	0.995043997	0.93711165	0.931462469	0.242798108	0.314837883	0.318415332	1.133155546	1.11000621	1.018051935	1.109093561	1.108640195	1.11786122	0.954539372	0.954539372	-0.067123389	0.303022888	0.518524567	0.034805126	0.292017108	0.292017108	-1.775875202	9.02E-05	4.044874262	7.183191899	1.08707123	1.08707123	0.120446476	0.139942542	0.854050242	0.102867342	1.111864992	1.111864992	0.152981619	0.069964527	1.155122099	0.176712449
Q6P4I2	WD repeat-containing protein 73 OS=Homo sapiens OX=9606 GN=WDR73 PE=1 SV=1	Q6P4I2 [157-166]	[R].SLQVVDLESR.[K]	WDR73	1.0090134	0.957954579	1.03303202	1.027745151	1.049118601	0.983443471	0.899659125	0.868312439	0.802903215	0.883317435	0.862222251	0.831238436	0.896640607	0.954037532	0.887458858	1.020102408	1.020102408	0.028713991	0.532254685	0.273880507	0.007864202	0.85695826	0.85695826	-0.222703159	0.018655754	1.729187197	0.385095451	0.858926041	0.858926041	-0.219394184	0.008754891	2.057749246	0.451458217	0.912712332	0.912712332	-0.13176787	0.045595701	1.341076104	0.176710742
Q13129	Zinc finger protein Rlf OS=Homo sapiens OX=9606 GN=RLF PE=1 SV=2	Q13129 [1598-1611]	[K].IKEEPPSEADPCIK.[K]	RLF	0.983393428	0.980139155	1.036467417	1.000479686	0.927972763	0.988892371	1.733939479	1.676632871	1.599213127	0.97097186	1.11386855	1.112938618	1.089788853	1.0692304	1.202949811	0.972448273	0.972448273	-0.040306583	0.397495048	0.400668277	0.016149569	1.669928492	1.669928492	0.739786327	0.000786364	3.104376436	2.29657524	1.065926342	1.065926342	0.092107748	0.298768208	0.524665617	0.048325769	1.120656354	1.120656354	0.164343948	0.084099299	1.075207626	0.176703867
Q93009	Ubiquitin carboxyl-terminal hydrolase 7 OS=Homo sapiens OX=9606 GN=USP7 PE=1 SV=2	Q93009 [218-239]	[K].NQGATCYMNSLLQTLFFTNQLR.[K]	USP7	0.889806633	1.024920742	1.085272626	1.172810314	0.917586603	0.836884808	1.10239744	1.007983269	0.849929204	1.175817772	0.966553546	1.194259094	1.219328528	1.020898566	1.248313543	0.975760575	0.975760575	-0.035400901	0.847898813	0.071655973	0.002536686	0.986769971	0.986769971	-0.019214282	0.894810118	0.048269114	0.000927456	1.112210137	1.112210137	0.153429392	0.297855416	0.525994498	0.080703016	1.162846879	1.162846879	0.217661138	0.154236734	0.811812181	0.176699963
Q6ZWJ1	Syntaxin-binding protein 4 OS=Homo sapiens OX=9606 GN=STXBP4 PE=1 SV=2	Q6ZWJ1 [422-429]	[K].TFEASTEK.[L]	STXBP4	0.990421341	0.969164239	1.04041442	0.990125584	1.069700404	0.963079006	0.365135583	0.405297835	0.460428699	1.000030475	0.942485416	1.147239141	1.106882493	1.084349526	1.073823433	1.007634998	1.007634998	0.010973137	0.853283271	0.068906769	0.000756123	0.410287372	0.410287372	-1.285293343	0.00011199	3.950821627	5.077964736	1.029918344	1.029918344	0.042529959	0.680552456	0.167138394	0.007108389	1.088351817	1.088351817	0.122144993	0.035765469	1.446536081	0.17668714
O94901	Isoform of O94901, Isoform 8 of SUN domain-containing protein 1 OS=Homo sapiens OX=9606 GN=SUN1	O94901-9 [142-163]	[R].EQTTVDHFWGLDDDGDLKGGNK.[A]	SUN1	1.23124126	0.958620627	0.810138113	1.094005006	0.935876867	0.779814812	2.133379202	1.250282471	0.989962978	1.285727764	1.016912199	0.814738696	1.084713336	1.593774818	1.092398058	0.936565562	0.936565562	-0.094548105	0.701618192	0.153899159	0.014550874	1.457874883	1.457874883	0.543866911	0.316631484	0.499445904	0.271632101	1.03912622	1.03912622	0.055370905	0.842008249	0.074683654	0.004135302	1.256962071	1.256962071	0.329941117	0.291400882	0.535509138	0.176686483
P11388	DNA topoisomerase 2-alpha OS=Homo sapiens OX=9606 GN=TOP2A PE=1 SV=3	P11388 [816-827]	[R].LLFPPKDDHTLK.[F]	TOP2A	1.021275103	0.988863322	0.989861575	0.925271651	1.023734481	0.902107942	0.967654282	1.013349384	1.050886432	1.106715131	1.033200468	1.159511186	1.032198376	1.183271258	1.211802113	0.950371358	0.950371358	-0.073436738	0.313434917	0.503852625	0.037001293	1.010630033	1.010630033	0.015254958	0.715533625	0.145369953	0.002217613	1.099808928	1.099808928	0.137252904	0.102619783	0.988768908	0.135711404	1.142423916	1.142423916	0.192098087	0.120298319	0.919740442	0.176680379
P54577	Tyrosine--tRNA ligase, cytoplasmic OS=Homo sapiens OX=9606 GN=YARS1 PE=1 SV=4	P54577 [155-189]	[K].QVEHPLLSGLLYPGLQALDEEYLKVDAQFGGIDQR.[K]	YARS1	0.879800633	1.105638459	1.014560908	0.854384669	0.953431678	0.965371269	1.866493676	1.974472497	1.804496638	0.805998785	1.064742109	0.978306779	0.769204787	0.862583627	0.938802347	0.924395872	0.924395872	-0.113417278	0.383178123	0.416599294	0.047249558	1.881820937	1.881820937	0.912129356	0.000620051	3.20757285	2.925721358	0.949682558	0.949682558	-0.074482738	0.643223086	0.191638377	0.014273751	0.856863587	0.856863587	-0.22286255	0.161161227	0.792739434	0.176671931
P09429	High mobility group protein B1 OS=Homo sapiens OX=9606 GN=HMGB1 PE=1 SV=3	P09429 [30-44]	[K].KHPDASVNFSEFSKK.[C]	HMGB1	1.416490263	1.00084821	0.582661527	1.086235476	0.985864337	0.647744442	0.52745874	0.452597134	0.411759645	1.337128672	0.950980898	0.438158026	0.950256429	2.204584066	1.072819774	0.906614752	0.906614752	-0.141438459	0.75566152	0.121672693	0.017209198	0.463938506	0.463938506	-1.107994501	0.153362788	0.814280005	0.902217768	0.908755866	0.908755866	-0.138035324	0.809696301	0.091677845	0.012654781	1.40922009	1.40922009	0.494896947	0.439555003	0.356986773	0.176671664
Q7KZN9	Cytochrome c oxidase assembly protein COX15 homolog OS=Homo sapiens OX=9606 GN=COX15 PE=1 SV=1	Q7KZN9 [56-67]	[R].GTVSLPSKAAER.[V]	COX15	0.941839714	1.010300437	1.047859849	1.013268877	0.954830365	0.997226558	2.311867239	2.476251149	2.419457008	1.180924613	1.110336515	1.112705476	1.110854846	1.073390093	1.1285743	0.988441933	0.988441933	-0.016771879	0.765800282	0.115884478	0.0019436	2.402525132	2.402525132	1.264551523	5.88E-05	4.230661326	5.349889222	1.134655535	1.134655535	0.182254382	0.028796823	1.540655429	0.280791204	1.104273079	1.104273079	0.143096985	0.0582631	1.234606411	0.176668455
Q13310	Polyadenylate-binding protein 4 OS=Homo sapiens OX=9606 GN=PABPC4 PE=1 SV=1	Q13310 [312-324]; H0Y5F5 [214-226]	[R].KEFSPFGSITSAK.[VD]	PABPC4	1.011037199	0.973379573	1.015583229	0.810334595	0.897161413	0.729697521	1.023015888	1.162178007	1.151308234	0.941548081	0.892401513	1.129006095	0.972313468	0.834811078	0.828978271	0.812397843	0.812397843	-0.299741686	0.051723418	1.286312785	0.385561563	1.112167376	1.112167376	0.153373924	0.118931012	0.924704887	0.141825617	0.987651896	0.987651896	-0.01792545	0.880854294	0.055095924	0.000987619	0.878700939	0.878700939	-0.186555859	0.113003413	0.946908438	0.176651317
Q8NE86	Calcium uniporter protein, mitochondrial OS=Homo sapiens OX=9606 GN=MCU PE=1 SV=1	Q8NE86 [166-180]	[R].DLLSHENAATLNDVK.[T]	MCU	0.940283903	1.039769192	1.019946905	0.981014214	1.304655139	1.434227	8.581880692	7.476172842	8.045905762	0.804781865	0.964169692	0.924366895	0.884048008	0.905741428	0.905363571	1.239965451	1.239965451	0.310299923	0.212857715	0.671910605	0.208493809	8.034653099	8.034653099	3.006235736	0.001896717	2.721997422	8.182965924	0.897772817	0.897772817	-0.15557768	0.158741372	0.799309871	0.124354775	0.898384336	0.898384336	-0.154595322	0.072000592	1.142663935	0.176650499
Q9Y520	Protein PRRC2C OS=Homo sapiens OX=9606 GN=PRRC2C PE=1 SV=4	Q9Y520 [184-215]	[K].AAGSPSSSDQDEKLPGQDESTAGTSEQNDILK.[V]	PRRC2C	1.237490864	0.975912031	0.786597105	1.158557057	0.999803218	0.801551873	2.142835962	1.15731155	0.823353927	1.127918328	0.995581763	0.655769816	1.043011008	1.595612785	1.142418562	0.986637383	0.986637383	-0.019408144	0.940116063	0.026818527	0.000520498	1.37450048	1.37450048	0.45890741	0.449174311	0.347585089	0.159509373	0.926423302	0.926423302	-0.110256553	0.721141491	0.141979517	0.015654172	1.260347452	1.260347452	0.33382151	0.295685939	0.529169327	0.176648104
P40227	T-complex protein 1 subunit zeta OS=Homo sapiens OX=9606 GN=CCT6A PE=1 SV=3	P40227 [158-180]; P40227-2 [113-135]	[R].TKVHAELADVLTEAVVDSILAIK.[K]	CCT6A	1.008976983	0.937813638	1.053209379	1.058009195	0.866368107	0.940486835	2.762564019	2.20176032	1.733255073	1.067657559	0.980698768	1.032960584	1.121482865	1.218232244	1.051081254	0.954954712	0.954954712	-0.066495778	0.534965431	0.271674281	0.018065193	2.232526471	2.232526471	1.158677281	0.051973293	1.284219764	1.487996265	1.027105637	1.027105637	0.038584569	0.556864994	0.254250082	0.00981013	1.130265454	1.130265454	0.176661644	0.10002017	0.99991241	0.17664617
Q9H444	Charged multivesicular body protein 4b OS=Homo sapiens OX=9606 GN=CHMP4B PE=1 SV=1	Q9H444 [207-224]	[K].KEEEDDDMKELENWAGSM.[-]	CHMP4B	0.928862782	0.968882492	1.102254725	0.921819668	0.867568169	1.017970641	0.898462114	1.183291883	1.302446456	1.089381597	1.148328282	1.259003172	1.276507836	1.055346887	1.131772095	0.935786159	0.935786159	-0.095749204	0.4026045	0.395121375	0.037832557	1.128066817	1.128066817	0.173852524	0.40594185	0.391536173	0.068069552	1.165571017	1.165571017	0.221036909	0.083877405	1.076355015	0.237914185	1.154542272	1.154542272	0.207320997	0.1405938	0.852033829	0.176644503
Q08AM6	Protein VAC14 homolog OS=Homo sapiens OX=9606 GN=VAC14 PE=1 SV=1	Q08AM6 [462-502]	[K].DLEVLAEIASSPAGQTDDPGPLDGPDLQASHSELQVPTPGR.[A]	VAC14	0.926637696	0.992332936	1.081029368	0.787725429	0.851021979	0.745058472	2.212887468	2.127313475	2.489158505	0.982907479	1.138479369	1.17579439	1.246804147	1.19522998	1.022176416	0.79460196	0.79460196	-0.331695743	0.024095715	1.618060181	0.536703673	2.276453149	2.276453149	1.186787768	0.002872794	2.541695452	3.016453072	1.099060413	1.099060413	0.13627069	0.25701595	0.590039925	0.080405148	1.154736848	1.154736848	0.207564114	0.140926302	0.851007943	0.17663871
Q9UHF7	Zinc finger transcription factor Trps1 OS=Homo sapiens OX=9606 GN=TRPS1 PE=1 SV=2	Q9UHF7 [489-506]	[K].SSEGETMTKTDKSSSGAK.[K]	TRPS1	0.83812082	1.13713373	1.024745451	0.504210094	0.604466561	0.900076756	0.15960826	0.198737793	0.193850747	1.228056796	2.220989441	1.619257925	1.327546452	1.095049677	1.124905828	0.66958447	0.66958447	-0.578662027	0.094483987	1.02464179	0.592921295	0.1840656	0.1840656	-2.44170807	0.010095598	1.995867962	4.87332691	1.689434721	1.689434721	0.756540606	0.130016737	0.886000739	0.670295536	1.182500652	1.182500652	0.241840979	0.186051009	0.73036797	0.176632905
Q14746	Conserved oligomeric Golgi complex subunit 2 OS=Homo sapiens OX=9606 GN=COG2 PE=1 SV=1	Q14746 [545-570]	[K].NFSSISAALEDSQSSFSACVPSLSSK.[I]	COG2	0.95363223	1.059329983	0.987037787	1.070708118	0.9090026	0.843021048	4.29154556	4.17878982	4.307554847	1.10853971	1.115768535	1.069897482	1.260439706	0.993262705	1.296243055	0.940910589	0.940910589	-0.08787046	0.489015267	0.310677582	0.027299382	4.259296743	4.259296743	2.090615245	7.75E-07	6.110569798	12.77485038	1.098068576	1.098068576	0.134968155	0.070101098	1.154275178	0.155790392	1.183315155	1.183315155	0.242834362	0.18734605	0.72735546	0.176626899
Q9P2D0	Inhibitor of Bruton tyrosine kinase OS=Homo sapiens OX=9606 GN=IBTK PE=1 SV=3	Q9P2D0 [1016-1041]	[K].TNSVESLPELLTSDSEGSYAGVGSPR.[D]	IBTK	0.890922189	0.780500423	1.328577387	0.891471321	0.984547176	0.778744753	2.384657208	2.178329098	1.648359633	1.115053032	1.218749299	0.668573133	0.961698633	0.607199842	0.758723354	0.884921083	0.884921083	-0.176379293	0.571593018	0.242913085	0.042844838	2.070448646	2.070448646	1.04994342	0.020238844	1.693814299	1.778409178	1.000791821	1.000791821	0.001141905	0.997501499	0.001086443	1.24E-06	0.775873943	0.775873943	-0.366105819	0.329283864	0.482429551	0.176620266
P55196	Isoform of P55196, Afadin, adherens junction formation factor OS=Homo sapiens OX=9606 GN=AFDN PE=1 SV=2	J3KN01 [140-150]	[K].AQSNGPEKQEK.[E]	AFDN	1.42512056	0.955478868	0.619400572	0.887700995	0.979339412	0.799869411	1.205824819	0.787099488	0.760095111	1.449611661	0.716859311	0.692358789	1.125467392	1.76660175	1.085533354	0.888969939	0.888969939	-0.16979346	0.684667804	0.164520094	0.027934436	0.917673139	0.917673139	-0.123947715	0.782083052	0.106747125	0.013231062	0.952943254	0.952943254	-0.069537789	0.896949694	0.047231914	0.003284403	1.325867499	1.325867499	0.406936606	0.368129559	0.43399931	0.176610206
Q969E4	Transcription elongation factor A protein-like 3 OS=Homo sapiens OX=9606 GN=TCEAL3 PE=1 SV=1	Q969E4 [159-167]	[K].MGGFHWMQR.[D]	TCEAL3	1.03297015	1.007049266	0.959980584	0.942628644	0.861947395	0.970647012	0.364051453	0.295934759	0.307528787	1.249000123	1.208358599	1.033483774	1.179469009	1.036051488	1.157688204	0.92507435	0.92507435	-0.112358772	0.1380626	0.859923954	0.096619999	0.322505	0.322505	-1.632606569	2.28E-05	4.642682261	7.579673559	1.163614165	1.163614165	0.218612764	0.120917764	0.917509891	0.200579374	1.124402901	1.124402901	0.16915908	0.090356514	1.044040532	0.176608936
Q5W0V3	FHF complex subunit HOOK interacting protein 2A OS=Homo sapiens OX=9606 GN=FHIP2A PE=1 SV=1	Q5W0V3 [138-161]	[R].LCGEVLATPTENEEIQFLCIVCAK.[L]	FHIP2A	1.016057903	1.00650153	0.977440567	1.176868905	0.966006471	0.847193311	1.700288192	1.807399914	1.727995038	0.812911653	0.548442197	0.692610531	0.872939137	0.703295094	0.965583112	0.996689563	0.996689563	-0.004783874	0.975820602	0.010630017	5.09E-05	1.745227714	1.745227714	0.803415289	0.000621456	3.206589865	2.576223324	0.684654793	0.684654793	-0.546551338	0.051128237	1.291339179	0.705783156	0.847272448	0.847272448	-0.23910214	0.182558064	0.738598978	0.176600596
Q9BUA3	Spindlin interactor and repressor of chromatin-binding protein OS=Homo sapiens OX=9606 GN=SPINDOC PE=1 SV=3	Q9BUA3 [171-190]	[R].MPAEIVVLLDSEDNPSLPKR.[S]	SPINDOC	0.775981847	1.137595088	1.086423065	0.978949891	1.163704512	0.88727694	3.159468351	3.310064532	2.439529761	1.351298812	1.00983527	1.179512633	1.248627928	1.039531301	1.334563586	1.009977115	1.009977115	0.014322603	0.946624523	0.023822249	0.000341197	2.969687548	2.969687548	1.570311148	0.009304113	2.031325025	3.189812332	1.180215572	1.180215572	0.239050399	0.296801094	0.527534503	0.126107333	1.207574272	1.207574272	0.272111924	0.224395771	0.648985332	0.176596648
P50454	Serpin H1 OS=Homo sapiens OX=9606 GN=SERPINH1 PE=1 SV=2	P50454 [168-194]	[R].SALQSINEWAAQTTDGKLPEVTKDVER.[T]	SERPINH1	1.166820463	0.957414518	0.875765019	1.031812842	0.942056569	0.812073721	1.698349925	1.215814863	1.080068542	1.251299085	1.063968764	0.921806745	1.075645517	1.46548398	1.107161302	0.928647711	0.928647711	-0.106796691	0.546578596	0.262347379	0.028017832	1.33141111	1.33141111	0.412956112	0.212956877	0.671708331	0.277386061	1.079024865	1.079024865	0.10972811	0.573275311	0.241636761	0.026514345	1.216096933	1.216096933	0.282258229	0.236783652	0.625648285	0.176594377
Q9BX40	Isoform of Q9BX40, LSM family member 14B (Fragment) OS=Homo sapiens OX=9606 GN=LSM14B PE=1 SV=1	Q5TBP9 [116-137]	[K].TASDVVQPAAVQAQGQVNDENR.[R]	LSM14B	1.347675984	0.810674035	0.841649981	0.972065348	1.146994852	0.655233007	1.497345805	1.175848606	1.215415511	1.418511286	0.578909638	0.890274557	0.864842393	2.110247074	1.183085385	0.924764402	0.924764402	-0.112842231	0.756338688	0.121283684	0.013685922	1.296203308	1.296203308	0.374292021	0.231802669	0.634881567	0.237631105	0.96256516	0.96256516	-0.055043889	0.907510987	0.042148109	0.002319996	1.386058284	1.386058284	0.470987924	0.421753364	0.374941445	0.176592893
P52895	Aldo-keto reductase family 1 member C2 OS=Homo sapiens OX=9606 GN=AKR1C2 PE=1 SV=3	P52895 [105-136]; Q04828 [105-136]	[K].NLQLDYVDLYLIHFPVSVKPGEEVIPKDENGK.[I]	AKR1C2	0.987667084	0.964486186	1.04784673	1.064029278	0.785220971	1.013411948	18.77864569	17.15468134	14.43063208	1.050764394	1.124957981	1.384000724	1.037090681	1.145519898	1.433866374	0.954220732	0.954220732	-0.067605063	0.652599361	0.185353356	0.012530825	16.78798637	16.78798637	4.069357292	0.006377488	2.195350366	8.933665022	1.186574367	1.186574367	0.246802522	0.200979915	0.696847341	0.171983681	1.205492318	1.205492318	0.269622457	0.221328311	0.654963029	0.176592741
O75717	WD repeat and HMG-box DNA-binding protein 1 OS=Homo sapiens OX=9606 GN=WDHD1 PE=1 SV=1	O75717 [760-767]	[K].EQQELLMK.[M]	WDHD1	0.963147008	1.033155155	1.003697838	1.030786241	0.956582517	0.977474028	1.012883279	0.97997162	1.03507131	1.111324685	1.03168433	1.127040136	1.104683101	1.070185695	1.084080795	0.988280929	0.988280929	-0.017006894	0.716098448	0.145027267	0.002466463	1.009308736	1.009308736	0.013367546	0.737878664	0.132015047	0.001764717	1.090016384	1.090016384	0.12434982	0.07381984	1.131826901	0.140742471	1.08631653	1.08631653	0.119444536	0.03323233	1.478439206	0.176591485
Q9UBW7	Zinc finger MYM-type protein 2 OS=Homo sapiens OX=9606 GN=ZMYM2 PE=1 SV=1	Q9UBW7 [89-104]	[K].NEELQGNDSKITPSSK.[E]	ZMYM2	0.931780917	1.03850764	1.029711444	0.790815907	0.820094437	0.908612057	0.723388932	0.551333491	0.41597422	1.025189363	1.318500765	1.293424538	1.258878637	1.054356883	1.120024372	0.8398408	0.8398408	-0.251812218	0.031335464	1.503963864	0.378716476	0.563565548	0.563565548	-0.827344677	0.026945246	1.569517848	1.298532236	1.212371555	1.212371555	0.277831909	0.140488401	0.85235953	0.236812676	1.144419964	1.144419964	0.19461657	0.123771221	0.907380326	0.176591247
Q96CW5	Gamma-tubulin complex component 3 OS=Homo sapiens OX=9606 GN=TUBGCP3 PE=1 SV=2	Q96CW5 [433-455]	[R].WIYDGELEDTYHEFFVASDPTVK.[T]	TUBGCP3	1.012970194	1.023134848	0.963894957	1.337370475	0.871618549	0.975012963	4.806056921	4.460062694	4.665453532	0.8833819	0.698640284	0.678792532	0.738933433	0.948931321	0.896575798	1.061333996	1.061333996	0.085878736	0.70742133	0.15032185	0.01290945	4.643857716	4.643857716	2.21532377	0.000534122	3.272359522	7.249335832	0.753604906	0.753604906	-0.408119739	0.05426573	1.265474353	0.516465062	0.861480184	0.861480184	-0.215110483	0.151048181	0.820884502	0.176580861
Q14444	Caprin-1 OS=Homo sapiens OX=9606 GN=CAPRIN1 PE=1 SV=2	Q14444 [600-608]	[R].SNQPYYNSR.[G]	CAPRIN1	0.967766329	1.039645438	0.992588233	0.944922552	0.942718451	0.929726901	0.521780587	0.611108679	0.571922978	0.965603191	1.080449164	1.163307845	1.186679898	1.027082971	1.218802121	0.939122635	0.939122635	-0.090614531	0.095365689	1.020607849	0.092481902	0.568270748	0.568270748	-0.815349641	0.000260038	3.584962676	2.922998032	1.069786733	1.069786733	0.097323218	0.349675263	0.45633509	0.044411999	1.14418833	1.14418833	0.194324535	0.123402042	0.908677655	0.176578363
O75330	Hyaluronan mediated motility receptor OS=Homo sapiens OX=9606 GN=HMMR PE=1 SV=2	O75330 [581-604]	[R].LLYEELYNKTKPFQLQLDAFEVEK.[Q]	HMMR	0.975217391	1.076926942	0.947855667	0.626910041	0.760107204	0.79246594	0.809497363	0.768218749	0.909842448	1.138402873	1.386566449	1.400911508	1.062377553	1.252038638	1.110211754	0.726494395	0.726494395	-0.460976427	0.014765135	1.830762585	0.843938395	0.829186187	0.829186187	-0.270232012	0.041430904	1.382675588	0.373643206	1.308626943	1.308626943	0.38805388	0.050585463	1.295974274	0.502907845	1.141542649	1.141542649	0.19098476	0.118978006	0.924533312	0.176571773
O15372	Eukaryotic translation initiation factor 3 subunit H OS=Homo sapiens OX=9606 GN=EIF3H PE=1 SV=1	O15372 [341-352]	[K].LFMAQALQEYNN.[-]	EIF3H	1.027334818	1.00218313	0.970482052	0.998144929	0.942765206	0.890201951	1.814483545	1.672618305	1.565981849	1.063262758	0.982769288	0.977465904	1.066983645	1.104769993	1.06156531	0.943704028	0.943704028	-0.083593633	0.20741321	0.683163587	0.057108126	1.684361233	1.684361233	0.752201576	0.008264481	2.082784418	1.566673722	1.00783265	1.00783265	0.011256101	0.822713096	0.08475159	0.000953972	1.077772983	1.077772983	0.108053327	0.023222281	1.634095128	0.176569416
Q9UHP3	Isoform of Q9UHP3, Isoform USP25b of Ubiquitin carboxyl-terminal hydrolase 25 OS=Homo sapiens OX=9606 GN=USP25	Q9UHP3-1 [80-104]	[R].YISVGSQADTNVIDLTGDDKDDLQR.[A]	USP25	0.929091488	0.991714482	1.07919403	1.002268273	1.017475995	0.988135909	1.14288477	1.286868895	1.315557213	1.062655041	1.06182765	1.223365964	1.13950168	1.084642798	1.145512049	1.002626726	1.002626726	0.003784596	0.95781356	0.018719019	7.08E-05	1.248436959	1.248436959	0.320122973	0.024242632	1.615420229	0.517133127	1.115949552	1.115949552	0.158271809	0.171863966	0.76481517	0.121048681	1.123218842	1.123218842	0.167639043	0.088459094	1.053257514	0.176567082
P61247	Small ribosomal subunit protein eS1 OS=Homo sapiens OX=9606 GN=RPS3A PE=1 SV=2	P61247 [188-213]; D6R9B6 [69-94]	[K].LIPDSIGKDIEKACQSIYPLHDVFVR.[K]	RPS3A	1.255251848	0.907374543	0.837373609	0.996610004	0.595454113	0.710040418	23.69214447	24.19622579	23.62398154	1.196182729	1.186261209	0.994325583	1.091397474	1.226454275	1.328562942	0.767368178	0.767368178	-0.382009156	0.256879376	0.590270763	0.225488836	23.8374506	23.8374506	4.575158044	2.06E-07	6.686967308	30.59393227	1.125589841	1.125589841	0.170681212	0.450612885	0.346196394	0.05908922	1.215471564	1.215471564	0.281516141	0.235964021	0.627154212	0.176554034
Q9NX18	Succinate dehydrogenase assembly factor 2, mitochondrial OS=Homo sapiens OX=9606 GN=SDHAF2 PE=1 SV=1	Q9NX18 [153-166]	[R].LRAPDLEYLFEKPR.[-]	SDHAF2	1.194870232	0.920765933	0.884363835	0.791821866	0.946101979	0.939236383	0.234826419	0.219869977	0.214467198	1.156931852	1.31643872	1.150169781	1.070957046	1.337038589	1.169831234	0.892386742	0.892386742	-0.164259014	0.400993846	0.396862292	0.065188209	0.223054531	0.223054531	-2.164531638	0.015256196	1.81655374	3.931988042	1.207846785	1.207846785	0.27243746	0.156998	0.804105881	0.219068564	1.192608957	1.192608957	0.254121077	0.201948102	0.694760223	0.176553216
P62913	Large ribosomal subunit protein uL5 OS=Homo sapiens OX=9606 GN=RPL11 PE=1 SV=2	P62913 [2-16]	[M].AQDQGEKENPMRELR.[I]	RPL11	1.333182008	0.786919413	0.879898579	1.000595517	0.929224038	0.813611012	6.541432803	6.599983247	6.447261815	1.194297441	1.190372067	1.006203948	1.034777232	1.386857847	1.338483402	0.914476856	0.914476856	-0.128981438	0.669865868	0.174012151	0.022444337	6.529559288	6.529559288	2.706985621	0.000463177	3.334252664	9.025774018	1.130291152	1.130291152	0.176694445	0.529787581	0.275898227	0.048749684	1.253372827	1.253372827	0.325815621	0.287180111	0.541845641	0.176541774
Q96LB3	Intraflagellar transport protein 74 homolog OS=Homo sapiens OX=9606 GN=IFT74 PE=1 SV=1	Q96LB3 [311-324]	[K].QIKDDNQEIASMER.[Q]	IFT74	0.987324987	0.968646399	1.044028614	0.958010024	0.899555993	0.955700592	0.916288595	0.965116964	1.095268537	1.086761008	1.023652732	1.117682081	1.22770111	1.037796381	1.150059461	0.937755536	0.937755536	-0.092716219	0.10568692	0.975978758	0.090489061	0.992224699	0.992224699	-0.011261225	0.902763937	0.044425798	0.000500289	1.07603194	1.07603194	0.105720903	0.103358843	0.985652362	0.104204058	1.138518984	1.138518984	0.187158348	0.113953942	0.943270648	0.176540976
Q15637	Isoform of Q15637, Isoform 6 of Splicing factor 1 OS=Homo sapiens OX=9606 GN=SF1	Q15637-6 [2-16]	[M].ATGANATPLDFPSKK.[R]	SF1	1.119279443	0.953202071	0.927518486	0.963977391	0.934464629	0.835847827	2.539653946	1.961321162	1.849383634	1.249670573	1.201557592	1.283685895	1.191235374	1.347132532	1.016283656	0.911429949	0.911429949	-0.133796318	0.29373234	0.532048235	0.071186095	2.116786247	2.116786247	1.081875594	0.027479349	1.560993564	1.688800838	1.244971353	1.244971353	0.316112547	0.040840936	1.388904317	0.439050081	1.184883854	1.184883854	0.244745649	0.189993818	0.72126053	0.176525376
P18669	Phosphoglycerate mutase 1 OS=Homo sapiens OX=9606 GN=PGAM1 PE=1 SV=2	P18669 [118-140]	[R].SYDVPPPPMEPDHPFYSNISKDR.[R]	PGAM1	0.940890117	1.0195253	1.039584583	0.964663035	1.14818704	1.204077075	3.971632875	3.956987904	4.425803848	0.96058499	1.141508811	1.007934784	0.871790463	0.932640322	0.904278546	1.105642383	1.105642383	0.144884826	0.28031097	0.552359906	0.080028569	4.118141542	4.118141542	2.041993417	0.001767589	2.752618705	5.620829275	1.036676195	1.036676195	0.05196534	0.594062422	0.226167919	0.011752893	0.902903111	0.902903111	-0.147356913	0.063396167	1.197937	0.176524298
P50454	Serpin H1 OS=Homo sapiens OX=9606 GN=SERPINH1 PE=1 SV=2	P50454 [168-184]	[R].SALQSINEWAAQTTDGK.[L]	SERPINH1	1.027332694	1.046001791	0.926665515	0.947642242	1.118342595	1.025149311	1.940039208	1.708145601	1.567893911	1.140259801	1.205782161	1.133932579	1.08921792	1.084235749	1.32698508	1.03037805	1.03037805	0.043173765	0.650230581	0.186932609	0.008070585	1.738692907	1.738692907	0.798003142	0.013486999	1.870084663	1.492333437	1.159991514	1.159991514	0.214114251	0.029228688	1.534190682	0.328492088	1.166812916	1.166812916	0.222573262	0.16102764	0.793099573	0.176522759
Q9P0V9	Isoform of Q9P0V9, Septin 10 OS=Homo sapiens OX=9606 GN=SEPTIN10 PE=1 SV=2	B5ME97 [376-386]	[K].EKEAILKEAER.[E]	SEPTIN10	0.945108998	1.073507068	0.981383934	0.631473996	0.698543865	0.77126298	0.348861172	0.360691226	0.330618329	1.233147363	1.667066989	1.343940898	1.168208251	1.074550804	1.104442832	0.700426947	0.700426947	-0.513693506	0.005781522	2.23795779	1.149624384	0.346723576	0.346723576	-1.528142158	0.00229359	2.63948424	4.033507142	1.414718417	1.414718417	0.50051493	0.075836678	1.1201207	0.560637134	1.115733963	1.115733963	0.15799307	0.076338848	1.117254395	0.176518451
Q14186	Transcription factor Dp-1 OS=Homo sapiens OX=9606 GN=TFDP1 PE=1 SV=1	Q14186 [329-358]	[K].ALEPYVTEMAQGTVGGVFITTAGSTSNGTR.[F]	TFDP1	1.034104977	1.001924583	0.96397044	0.95927926	0.948612845	0.878366238	1.244411078	1.382918007	1.525364141	1.090242346	1.167586852	0.953985114	1.13966008	1.043731961	1.119840551	0.928752781	0.928752781	-0.106633469	0.096648924	1.014802975	0.108211962	1.384231075	1.384231075	0.469084798	0.035258021	1.452742071	0.68145922	1.070604771	1.070604771	0.098425987	0.377652796	0.422907295	0.041625068	1.101077531	1.101077531	0.138916058	0.053620449	1.270669551	0.176516405
P04439	Isoform of P04439, HLA class I histocompatibility antigen, A alpha chain OS=Homo sapiens OX=9606 GN=HLA-A PE=1 SV=1	A0A140T913 [347-370]	[K].GGSYSQAASSDSAQGSDVSLTACK.[V]	HLA-A	1.028551182	1.067727602	0.903721215	1.070947294	1.129557781	1.301855429	2.471760334	1.984866894	2.044685323	1.081660698	1.1950739	1.269793274	1.061361067	1.197768712	1.141795025	1.167453501	1.167453501	0.22336509	0.128045435	0.892635901	0.199383698	2.167104184	2.167104184	1.115768513	0.010850163	1.964563731	2.191998352	1.182175957	1.182175957	0.241444785	0.06952077	1.157885429	0.279565399	1.133641601	1.133641601	0.180964607	0.105828414	0.975397712	0.176512463
O15042	Isoform of O15042, Isoform 2 of U2 snRNP-associated SURP motif-containing protein OS=Homo sapiens OX=9606 GN=U2SURP	O15042-2 [164-188]	[R].FADQKNPPNQSSNERPPSLLVIETK.[K]	U2SURP	1.149158935	0.985414219	0.865426846	0.959359202	0.948094183	0.837335349	1.576122599	1.172270914	1.049470088	1.186946522	1.126209016	0.902769563	1.093226767	1.317932264	1.121531207	0.914929578	0.914929578	-0.128267392	0.421938172	0.374751183	0.048068357	1.265954534	1.265954534	0.340225592	0.234259022	0.630303674	0.214445441	1.071975034	1.071975034	0.100271306	0.578844716	0.237437927	0.023808211	1.177563413	1.177563413	0.235804752	0.178421691	0.74855235	0.176512201
Q9Y6W5	Actin-binding protein WASF2 OS=Homo sapiens OX=9606 GN=WASF2 PE=1 SV=3	Q9Y6W5 [102-109]	[R].SSTIQDQK.[L]	WASF2	1.052059869	1.032408337	0.915531794	0.979496742	1.020780607	1.054060611	0.325123678	0.346476166	0.375038566	1.054771821	1.073613291	1.224500438	1.104619942	1.125296825	1.14410565	1.018112654	1.018112654	0.025897204	0.730062583	0.136639909	0.003538592	0.34887947	0.34887947	-1.519199392	0.001946274	2.710796066	4.118239736	1.117628517	1.117628517	0.160440737	0.165064561	0.782346159	0.125520195	1.124674139	1.124674139	0.169507058	0.090924441	1.041319358	0.176510981
Q9NY27	Serine/threonine-protein phosphatase 4 regulatory subunit 2 OS=Homo sapiens OX=9606 GN=PPP4R2 PE=1 SV=3	Q9NY27 [35-46]	[K].TGETMIQWSQFK.[G]	PPP4R2	0.963387993	0.986087009	1.050524998	1.045124358	1.004647523	0.970331497	0.409382382	0.506882751	0.434134479	0.884407245	0.853549519	0.881735775	0.91688947	0.87983775	0.930226479	1.006701126	1.006701126	0.009635433	0.853203012	0.06894762	0.00066434	0.450133204	0.450133204	-1.151576106	0.000162621	3.788822694	4.363117685	0.873230846	0.873230846	-0.195565001	0.027851392	1.555153093	0.304133517	0.908984566	0.908984566	-0.137672296	0.052229772	1.282081873	0.176507155
Q13356	Isoform of Q13356, RING-type E3 ubiquitin transferase OS=Homo sapiens OX=9606 GN=PPIL2 PE=1 SV=1	A0A7P0TA15 [11-25]	[K].MYITCAEYTHFYGGK.[K]	PPIL2	0.997302263	0.994833553	1.007864185	1.003605878	0.986619722	0.87705025	0.335630423	0.351107992	0.363633512	1.082150041	0.944873418	0.953134554	1.078958804	1.083227223	1.047942059	0.955758617	0.955758617	-0.065281793	0.380638055	0.419487795	0.027384915	0.350123976	0.350123976	-1.514062237	7.76E-06	5.109923773	7.73674262	0.993386004	0.993386004	-0.009573674	0.895577404	0.047896872	0.000458549	1.070042695	1.070042695	0.097668362	0.015590527	1.8071392	0.176500325
Q5UIP0	Telomere-associated protein RIF1 OS=Homo sapiens OX=9606 GN=RIF1 PE=1 SV=2	Q5UIP0 [1377-1412]	[K].NVEINLESKENTPPVVISADQMVNEDSQVQITPNQK.[T]	RIF1	0.882935887	0.903009837	1.214054275	0.788590892	0.890079297	0.653816211	1.102426655	1.248829973	0.739387282	0.977120175	1.236022783	1.145127269	1.350745232	0.855667136	1.709496539	0.777495467	0.777495467	-0.363093831	0.167624804	0.775661717	0.281637985	1.030214636	1.030214636	0.042944942	0.879350329	0.05583807	0.002397963	1.119423409	1.119423409	0.162755823	0.41977981	0.376978453	0.061355438	1.305302969	1.305302969	0.384384704	0.347401595	0.459168192	0.17649723
Q8N5U6	E3 ubiquitin-protein ligase RNF10 OS=Homo sapiens OX=9606 GN=RNF10 PE=1 SV=2	Q8N5U6 [39-51]	[R].SASAGPAGESKPK.[S]	RNF10	0.935267007	0.97556264	1.089170354	0.989793631	0.991593825	0.903167196	0.803179972	0.987937494	1.003036228	1.115768042	1.082718899	1.12738224	1.198482677	1.071020518	1.117428363	0.961518217	0.961518217	-0.056613903	0.525987062	0.279024938	0.015796691	0.931384565	0.931384565	-0.102551121	0.439118426	0.357418338	0.036653651	1.10862306	1.10862306	0.148768922	0.133496589	0.874529831	0.13010286	1.128977186	1.128977186	0.175016333	0.098071201	1.008458508	0.17649671
P09884	Isoform of P09884, DNA polymerase OS=Homo sapiens OX=9606 GN=POLA1 PE=1 SV=1	A6NMQ1 [822-835]	[K].LGDEDEEIDGDTNK.[Y]	POLA1	1.04071947	0.926364892	1.032915637	0.992626647	0.933216003	0.81302312	3.086276462	2.224450192	1.956698819	0.961301891	1.073548588	0.817109537	0.951745604	0.839797694	0.877156331	0.912955257	0.912955257	-0.131383938	0.255848732	0.59201673	0.077781489	2.422475158	2.422475158	1.276481871	0.051363935	1.289341712	1.64582132	0.950653339	0.950653339	-0.073008745	0.594405652	0.22591707	0.016493922	0.889566543	0.889566543	-0.168825567	0.090076	1.045390907	0.176488712
Q9Y5Q8	General transcription factor 3C polypeptide 5 OS=Homo sapiens OX=9606 GN=GTF3C5 PE=1 SV=2	Q9Y5Q8 [271-281]	[K].ANISVHPDKLK.[V]	GTF3C5	0.986274889	1.02313578	0.990589331	1.099208313	1.091343805	0.936548356	3.286496613	2.759011313	2.670560059	0.964053935	0.793021839	0.982290483	0.960879426	0.875170044	0.794182418	1.042366825	1.042366825	0.059863073	0.510085977	0.292356616	0.017501366	2.905355995	2.905355995	1.538714949	0.009825759	2.007633892	3.089176281	0.913122085	0.913122085	-0.131120332	0.284571545	0.545808528	0.071566595	0.876743963	0.876743963	-0.189772504	0.117497244	0.92997232	0.176483175
P56645	Period circadian protein homolog 3 OS=Homo sapiens OX=9606 GN=PER3 PE=1 SV=4	P56645 [597-604]	[K].SEMPTNGR.[S]	PER3	0.887009551	1.190989371	0.922001078	0.968329014	0.840084219	1.102076765	1.11938841	1.097931124	1.069149744	1.134017593	1.126940652	1.003091938	1.287080137	1.192157976	1.077016822	0.970163332	0.970163332	-0.043700441	0.819796785	0.086293789	0.003771077	1.095489759	1.095489759	0.131575998	0.425261191	0.371344249	0.04885999	1.088016728	1.088016728	0.121700737	0.468425534	0.32935944	0.040083287	1.185418312	1.185418312	0.245396249	0.190934746	0.719115033	0.176468131
Q9NZM5	Ribosome biogenesis protein NOP53 OS=Homo sapiens OX=9606 GN=NOP53 PE=1 SV=2	Q9NZM5 [397-408]	[R].EAEADKPRRLGR.[L]	NOP53	1.19569198	0.920099693	0.884208327	1.103335062	1.090553978	0.923440633	1.450561942	1.153719467	0.981456209	1.034609631	1.195529294	1.071013542	1.113159423	1.272698276	1.171118995	1.039109891	1.039109891	0.055348234	0.75301611	0.123195733	0.006818666	1.195245872	1.195245872	0.257307424	0.317505941	0.498248144	0.128202946	1.100384156	1.100384156	0.138007272	0.429543914	0.36699243	0.050647624	1.185658898	1.185658898	0.245689021	0.191325283	0.718227636	0.176460645
Q09666	Neuroblast differentiation-associated protein AHNAK OS=Homo sapiens OX=9606 GN=AHNAK PE=1 SV=2	Q09666 [5408-5425]	[K].LPQFGISTPGSDLHVNAK.[G]	AHNAK	1.033180691	0.986343593	0.980475715	0.977435413	0.92902144	0.849506198	1.920990042	2.011056725	1.725991458	1.108536285	0.975545909	1.013206549	1.109286596	1.058192798	1.070809186	0.91865435	0.91865435	-0.122405955	0.148103187	0.829435595	0.101527856	1.886012741	1.886012741	0.915339423	0.007107054	2.148310393	1.966433195	1.032429581	1.032429581	0.046043383	0.510802239	0.291747208	0.013433028	1.079429527	1.079429527	0.110269057	0.025105738	1.600227014	0.176455523
Q69YH5	Cell division cycle-associated protein 2 OS=Homo sapiens OX=9606 GN=CDCA2 PE=1 SV=2	Q69YH5 [899-918]	[K].DLENEGLVWISLPLPSTSQK.[A]	CDCA2	1.132667141	0.874799407	0.992533451	1.04823725	0.934947392	0.795003688	2.805461872	3.505779409	3.032467774	0.835578589	0.711804167	0.761658653	0.779651109	0.951834831	0.814043286	0.926062777	0.926062777	-0.110818099	0.518267569	0.285445967	0.031632579	3.114569685	3.114569685	1.639032852	0.004762208	2.322191678	3.806148448	0.76968047	0.76968047	-0.377668454	0.071987474	1.142743065	0.431578007	0.848509742	0.848509742	-0.236996871	0.180084524	0.744523609	0.176449765
Q9NR12	Isoform of Q9NR12, Isoform 2 of PDZ and LIM domain protein 7 OS=Homo sapiens OX=9606 GN=PDLIM7	Q9NR12-2 [303-309]	[R].YAPSCAK.[C]	PDLIM7	1.042280773	1.085417116	0.872302111	1.116842322	1.005278558	0.993677991	2.825671994	2.792223892	2.679320347	0.845621122	0.809534077	0.78044445	0.748068797	0.863599625	0.948654416	1.038599624	1.038599624	0.054639608	0.643605668	0.19138014	0.010456936	2.765738744	2.765738744	1.467664884	6.24E-05	4.204889561	6.171368749	0.81186655	0.81186655	-0.30068549	0.091754713	1.037371619	0.311922594	0.853440946	0.853440946	-0.228636765	0.169152588	0.771721353	0.176443874
Q96K76	Isoform of Q96K76, Isoform 4 of Ubiquitin carboxyl-terminal hydrolase 47 OS=Homo sapiens OX=9606 GN=USP47	Q96K76-4 [905-923]	[R].ELEQHIQTSDPENFQSEER.[S]	USP47	0.957256536	1.046897922	0.995845543	0.937730765	1.05383309	1.087952982	1.365543437	1.402566782	1.323451494	1.043808618	1.246353107	1.223589998	1.045100566	1.19798091	1.127119138	1.026505613	1.026505613	0.037741516	0.645717503	0.189957441	0.007169282	1.363853904	1.363853904	0.447689112	0.000501469	3.299755971	1.477264819	1.171250574	1.171250574	0.228049755	0.101028052	0.995558022	0.227036763	1.123400205	1.123400205	0.167871971	0.088909307	1.051052773	0.176442301
O60870	DNA/RNA-binding protein KIN17 OS=Homo sapiens OX=9606 GN=KIN PE=1 SV=2	O60870 [259-271]	[K].SALDEIMEIEEEK.[K]	KIN	0.850689479	1.043400598	1.105909922	0.710892749	1.019563375	1.385898323	1.352510104	1.548745783	1.626783809	1.003045031	1.495740676	1.25253125	1.193647393	1.235775001	1.066014248	1.038784816	1.038784816	0.054896831	0.866683485	0.062139479	0.00341126	1.509346565	1.509346565	0.593924105	0.010541608	1.977093117	1.17424326	1.250438986	1.250438986	0.322434664	0.216896723	0.66374701	0.214015044	1.165145547	1.165145547	0.220510184	0.15846857	0.800056862	0.176420686
P16278	Beta-galactosidase OS=Homo sapiens OX=9606 GN=GLB1 PE=1 SV=2	P16278 [357-371]	[K].FEKVPEGPIPPSTPK.[F]	GLB1	0.914309846	1.051684841	1.034005312	0.967857205	1.05535628	0.97870907	2.241903287	2.293548814	2.212455207	0.933108086	1.032121953	1.007409298	0.898890217	0.881706427	0.86595243	1.000640852	1.000640852	0.000924257	0.990710428	0.004053266	3.75E-06	2.249302436	2.249302436	1.169477656	0.000104917	3.979154664	4.653532469	0.990879779	0.990879779	-0.013218066	0.871317871	0.059823379	0.000790749	0.882183025	0.882183025	-0.180850095	0.105806066	0.975489433	0.176417357
Q8WUY3	Protein prune homolog 2 OS=Homo sapiens OX=9606 GN=PRUNE2 PE=1 SV=3	Q8WUY3 [1811-1831]	[K].NEDNSQLEMLGFSADSTEWWK.[A]	PRUNE2	0.941939577	1.118122721	0.939937702	0.946653494	1.067596165	1.222321281	1.206378743	1.524798971	1.494856432	0.984749957	1.130835412	1.302977871	1.164817495	1.084227727	1.179161967	1.07885698	1.07885698	0.109503625	0.474945576	0.323356153	0.035408671	1.408678049	1.408678049	0.494341924	0.035948275	1.444321948	0.71398889	1.13952108	1.13952108	0.188427613	0.281777168	0.5500942	0.103652937	1.14273573	1.14273573	0.192491803	0.121204438	0.916481479	0.176415172
Q96BN8	Ubiquitin thioesterase otulin OS=Homo sapiens OX=9606 GN=OTULIN PE=1 SV=3	Q96BN8 [275-299]	[R].NHLNQVGHTGGLEQVEMFLLAYAVR.[H]	OTULIN	0.918693347	0.984166114	1.097140539	1.043774352	0.971046533	1.085169163	2.42503451	2.424137772	2.737169478	1.110201345	1.18825003	1.174652749	1.165078337	1.103382341	1.138361592	1.033330016	1.033330016	0.047301084	0.623403044	0.205231081	0.009707653	2.528780586	2.528780586	1.338441865	0.001054437	2.976979565	3.984514081	1.157701375	1.157701375	0.211263163	0.076097282	1.118630854	0.236325492	1.135607424	1.135607424	0.183464185	0.109258451	0.961544962	0.176409063
Q9P2X3	Isoform of Q9P2X3, Protein IMPACT OS=Homo sapiens OX=9606 GN=IMPACT PE=1 SV=1	A0A3B3ITH3 [230-247]	[K].QTFLQDCEDDGETAAGGR.[L]	IMPACT	1.006868505	0.896098662	1.097032833	1.124035507	0.928413704	0.963608476	0.746545438	0.808810633	1.133356803	1.005896574	0.829689941	0.767109147	0.931183289	0.910444306	0.699624364	1.005352563	1.005352563	0.007701523	0.952066344	0.021332787	0.000164295	0.896237625	0.896237625	-0.158046802	0.494900042	0.305482509	0.048280534	0.867565221	0.867565221	-0.204955875	0.226765373	0.644423261	0.132078334	0.847083987	0.847083987	-0.239423078	0.183323036	0.73678296	0.176402844
Q5JSZ5	Protein PRRC2B OS=Homo sapiens OX=9606 GN=PRRC2B PE=1 SV=2	Q5JSZ5 [492-505]	[R].QKFIQSEMSEAVER.[A]	PRRC2B	0.905774984	1.055867457	1.038357559	0.900194906	0.865592954	0.930551653	0.972007923	0.981965881	0.86350551	1.078031247	1.099962544	1.086928261	1.171969923	1.083480488	1.127826575	0.898779838	0.898779838	-0.153960334	0.154676113	0.810576751	0.124796667	0.939159771	0.939159771	-0.090557483	0.375413446	0.425490176	0.038531319	1.088307351	1.088307351	0.122086048	0.201570401	0.695573241	0.084919788	1.127758995	1.127758995	0.173458794	0.096170342	1.016958842	0.176400454
Q9H1H9	Isoform of Q9H1H9, Isoform 2 of Kinesin-like protein KIF13A OS=Homo sapiens OX=9606 GN=KIF13A	Q9H1H9-2 [977-987]	[R].TLHDRWNEVTR.[R]	KIF13A	0.944212141	1.099129515	0.956658344	1.206278792	0.97617316	0.928194186	1.348442164	1.503028348	1.387012539	0.788671235	0.862514858	1.088487047	0.875324764	0.834112397	0.922787169	1.036882046	1.036882046	0.052251784	0.733205959	0.134774014	0.007042183	1.412827684	1.412827684	0.498585518	0.003778732	2.422653894	1.207900146	0.91322438	0.91322438	-0.13095872	0.45923603	0.337964046	0.044259339	0.87740811	0.87740811	-0.188680054	0.116175268	0.934886317	0.1763944
O60502	Protein O-GlcNAcase OS=Homo sapiens OX=9606 GN=OGA PE=1 SV=2	O60502 [511-535]	[K].SPEMSMQEDCISDIAPMQTDEQTNK.[E]	OGA	0.910165531	1.046459226	1.043375243	0.872955506	0.843467926	0.633349245	1.49344169	2.031409711	1.432079288	1.102667545	0.90176914	1.112095459	0.967088552	0.696701026	0.874657477	0.783257559	0.783257559	-0.352441308	0.083404802	1.078808942	0.380216834	1.65231023	1.65231023	0.724484585	0.068625817	1.163512473	0.842946851	1.038844048	1.038844048	0.054979092	0.664086139	0.177775584	0.00977394	0.846149018	0.846149018	-0.241016331	0.185411547	0.731863222	0.176390989
A5YKK6	CCR4-NOT transcription complex subunit 1 OS=Homo sapiens OX=9606 GN=CNOT1 PE=1 SV=2	A5YKK6 [2365-2376]	[K].QAQQVMEGTGAS.[-]	CNOT1	0.989372513	1.067566554	0.943060933	0.898372385	1.005579668	0.994209417	0.90531894	0.857653946	0.853468128	1.237540969	1.142258131	1.015094491	1.202603046	1.104661527	1.063299939	0.966053823	0.966053823	-0.049824524	0.532721703	0.27349961	0.013626988	0.872147005	0.872147005	-0.197356766	0.054223592	1.265811715	0.249816506	1.131631197	1.131631197	0.178403855	0.168677046	0.772944012	0.137896191	1.123521504	1.123521504	0.168027738	0.089180004	1.049732512	0.17638418
P53701	Holocytochrome c-type synthase OS=Homo sapiens OX=9606 GN=HCCS PE=1 SV=1	P53701 [32-48]	[K].MKGCPVNTEPSGPTCEK.[K]	HCCS	0.949795966	1.03387427	1.016329764	0.961918485	1.079380862	1.108808163	1.143418414	1.305388273	1.296253984	1.16409874	1.163312063	1.215431027	1.173625582	1.0734029	1.076822953	1.050035837	1.050035837	0.070438567	0.400591057	0.397298751	0.027985155	1.248353557	1.248353557	0.32002659	0.025549554	1.592616672	0.509679683	1.180947277	1.180947277	0.239944557	0.006329374	2.198639212	0.527551512	1.107950478	1.107950478	0.147893399	0.064178427	1.192610932	0.176379285
Q8TCN5	Isoform of Q8TCN5, ZNF507 protein OS=Homo sapiens OX=9606 GN=ZNF507 PE=1 SV=1	B9EGE7 [887-899]	[K].LSPTSNTSYSLEK.[I]	ZNF507	0.950269825	1.01080537	1.038924805	0.966325061	0.999284751	1.12010006	2.639351986	3.832601074	2.661633218	1.114292582	1.179634765	1.222393406	1.180486603	1.072949827	1.07902239	1.028569957	1.028569957	0.040639921	0.629222672	0.201195637	0.008176575	3.04452876	3.04452876	1.606218941	0.034704891	1.459609318	2.344452133	1.172106917	1.172106917	0.229104176	0.014560323	1.836828977	0.420825189	1.110819606	1.110819606	0.151624547	0.06866949	1.163236175	0.176375158
Q8NFC6	Isoform of Q8NFC6, Biorientation of chromosomes in cell division 1 like 1 OS=Homo sapiens OX=9606 GN=BOD1L1 PE=1 SV=2	H0Y9Y2 [2724-2735]	[R].TNEEIHSESYNK.[G]	BOD1L1	0.976033918	1.067691366	0.956274716	0.974905672	1.075864834	0.973024721	1.425042589	1.405283235	1.126091892	1.096256976	1.285950983	1.043593811	1.155780024	1.196055163	1.036917584	1.007931743	1.007931743	0.011397942	0.87750335	0.056751217	0.000646847	1.318805905	1.318805905	0.399232252	0.067323207	1.171835206	0.467834408	1.141933924	1.141933924	0.191479173	0.184270083	0.734545169	0.140650102	1.129584257	1.129584257	0.175791887	0.099239931	1.003313545	0.176374381
O75832	26S proteasome non-ATPase regulatory subunit 10 OS=Homo sapiens OX=9606 GN=PSMD10 PE=1 SV=1	O75832 [190-206]	[K].LLVSQGASIYIENKEEK.[T]	PSMD10	0.899052544	1.040414717	1.06053274	1.014933301	1.128353699	1.338570697	3.629330982	3.957841527	4.303830394	0.906321134	0.973473163	0.983917738	0.901072583	0.847545556	0.875152836	1.160619232	1.160619232	0.214894741	0.230451546	0.637420374	0.136978286	3.963667634	3.963667634	1.986835993	0.002661423	2.574886175	5.115876532	0.954570678	0.954570678	-0.067076073	0.481351655	0.317537531	0.021299171	0.874590325	0.874590325	-0.193320706	0.122368016	0.912332081	0.176372682
A0MZ66	Shootin-1 OS=Homo sapiens OX=9606 GN=SHTN1 PE=1 SV=4	A0MZ66 [408-416]	[R].QAVEEMMDR.[I]	SHTN1	0.971725227	0.991209499	1.037065275	1.001077892	1.027762326	1.024499999	0.498028359	0.499108949	0.503885866	1.052993501	1.06943485	1.058147101	1.072810287	1.08468809	1.100328518	1.017780072	1.017780072	0.025425849	0.467107083	0.330583547	0.008405367	0.500341058	0.500341058	-0.999016251	0.00138262	2.859297239	2.856484408	1.060191817	1.060191817	0.084325311	0.081927962	1.086567849	0.091625172	1.085942299	1.085942299	0.118947448	0.032903664	1.482755736	0.17637001
P49327	Fatty acid synthase OS=Homo sapiens OX=9606 GN=FASN PE=1 SV=3	P49327 [1188-1208]	[R].LQLNGNLQLELAQVLAQERPK.[L]	FASN	0.98824423	0.979076222	1.032679547	1.104638437	1.025883114	0.925387365	1.369451273	1.462341986	1.409937556	0.978649187	0.773430797	0.864635298	0.923751199	0.907068636	0.946703714	1.018636305	1.018636305	0.026639042	0.759822107	0.119288075	0.00317772	1.413910271	1.413910271	0.499690568	0.000560838	3.251162286	1.624575129	0.872238427	0.872238427	-0.197205544	0.156579967	0.805263802	0.158802486	0.925841183	0.925841183	-0.111163357	0.02590786	1.586568458	0.176368277
Q96E39	RNA binding motif protein, X-linked-like-1 OS=Homo sapiens OX=9606 GN=RBMXL1 PE=1 SV=1	Q96E39 [94-101]	[R].HGPPPPPR.[S]	RBMXL1	1.086059276	0.941919507	0.972021217	0.985438881	0.907685204	0.930266423	1.035239956	1.09491557	0.846217013	1.080640943	1.077822987	1.139644766	1.160117052	1.09152857	1.119000176	0.941130169	0.941130169	-0.087533816	0.319991726	0.494861251	0.043317094	0.99212418	0.99212418	-0.011407388	0.933096967	0.030073222	0.000343057	1.099369566	1.099369566	0.136676446	0.138081248	0.859865297	0.117523333	1.123548599	1.123548599	0.16806253	0.089249538	1.049394022	0.176363814
Q9H267	Vacuolar protein sorting-associated protein 33B OS=Homo sapiens OX=9606 GN=VPS33B PE=1 SV=2	Q9H267 [325-332]	[K].NFVSQELK.[G]	VPS33B	0.939141385	1.005255381	1.055603233	0.951436442	1.014166853	0.977928025	0.388731221	0.460319013	0.425185849	1.157717335	1.206950246	1.170948887	1.162564224	1.035111446	1.191196721	0.981177106	0.981177106	-0.027414523	0.656168383	0.1829847	0.005016438	0.424745361	0.424745361	-1.235329904	0.000404989	3.392557098	4.190927234	1.178538823	1.178538823	0.236999284	0.02062547	1.685596146	0.399485079	1.12962413	1.12962413	0.175842812	0.099327734	1.002929472	0.176357938
P53582	Methionine aminopeptidase 1 OS=Homo sapiens OX=9606 GN=METAP1 PE=1 SV=2	P53582 [28-42]	[K].LGIQGSYFCSQECFK.[G]	METAP1	0.93942811	1.143236737	0.917335153	0.65793835	0.872308351	1.028989372	0.5849792	0.562411175	0.523225831	0.82508832	1.317980723	0.821717977	0.598830096	0.876318276	0.972742221	0.853078691	0.853078691	-0.229249269	0.32800141	0.484124289	0.110985139	0.556872068	0.556872068	-0.844582163	0.02016842	1.695328117	1.431843888	0.98826234	0.98826234	-0.017034031	0.952440359	0.02116221	0.000360478	0.815963531	0.815963531	-0.293423422	0.250601624	0.601016118	0.176352206
Q08379	Isoform of Q08379, Golgin A2 OS=Homo sapiens OX=9606 GN=GOLGA2 PE=1 SV=1	A0A8J9BZL8 [471-501]; A0A8I5KZ68 [444-474]; A0A8I5KNZ1 [417-447]	[R].NQMAEPPPPEPPAGPSEVEQQLQAEAEHLRK.[E]	GOLGA2	0.922671302	1.100778978	0.97654972	0.860503874	1.080037495	1.435345878	1.413485962	2.034042636	1.702473992	1.053899166	1.245463475	1.305323844	1.05975859	1.131845795	1.244695821	1.125295749	1.125295749	0.170304219	0.538689214	0.26866172	0.045754224	1.71666753	1.71666753	0.779610657	0.047749163	1.321034237	1.02989237	1.201562162	1.201562162	0.264911287	0.102740161	0.988259757	0.261801164	1.145433402	1.145433402	0.19589358	0.125821899	0.900243763	0.176351973
Q9Y5L0	Transportin-3 OS=Homo sapiens OX=9606 GN=TNPO3 PE=1 SV=3	Q9Y5L0 [40-54]	[R].SVHAWEISDQLLQIR.[Q]	TNPO3	1.020803904	0.991876459	0.987319637	1.071469313	1.03021298	0.925917134	1.039542312	0.991301823	0.895266666	0.976504505	0.994494904	0.871515057	0.900498026	0.916515843	0.957513739	1.009199809	1.009199809	0.013211838	0.853754752	0.068666866	0.000907216	0.975370267	0.975370267	-0.035978101	0.624150891	0.204710405	0.007365092	0.947504822	0.947504822	-0.07779481	0.302840361	0.518786245	0.040358877	0.924842536	0.924842536	-0.112720342	0.027263899	1.564412042	0.17634106
Q6PIJ6	F-box only protein 38 OS=Homo sapiens OX=9606 GN=FBXO38 PE=1 SV=3	Q6PIJ6 [241-250]; Q6PIJ6-2 [241-250]	[R].NCAGPTNSLK.[Y]	FBXO38	1.164330359	0.890881664	0.944787977	1.177957865	0.959860255	0.887183847	3.914851561	4.026214449	3.175935765	1.048320223	1.148390713	1.070830509	1.146907047	1.205082964	1.165668227	1.008333989	1.008333989	0.01197358	0.948374523	0.023020122	0.000275633	3.705667258	3.705667258	1.889733344	0.005690745	2.244830883	4.24213177	1.089180482	1.089180482	0.123243034	0.402511897	0.395221279	0.04870827	1.172552746	1.172552746	0.229652822	0.170668274	0.767847204	0.176338277
O75369	Isoform of O75369, Isoform 8 of Filamin-B OS=Homo sapiens OX=9606 GN=FLNB	O75369-8 [1331-1354]	[R].VQAQGPGLKEAFTNKPNVFTVVTR.[G]	FLNB	1.048445521	0.94499056	1.006563919	1.005582236	0.9407573	0.964457087	1.647869851	1.709447805	1.61649561	1.26792002	1.198641194	1.096014666	1.220445532	1.00737288	1.287325214	0.970265541	0.970265541	-0.043548458	0.457655732	0.339461094	0.014783007	1.657937755	1.657937755	0.729389844	9.02E-05	4.044643313	2.950121754	1.187525293	1.187525293	0.247958242	0.042906273	1.36747921	0.33907774	1.171714542	1.171714542	0.228621137	0.16931551	0.771303256	0.176336228
P31689	DnaJ homolog subfamily A member 1 OS=Homo sapiens OX=9606 GN=DNAJA1 PE=1 SV=2	P31689 [207-214]	[K].ILEVHIDK.[G]	DNAJA1	1.022862632	0.861606027	1.115531341	0.885510451	0.843569798	0.89492641	21.36324178	5.748849485	3.166398132	0.875468348	0.762800014	0.787506792	0.581234734	0.847503038	0.998062382	0.874668886	0.874668886	-0.19319112	0.22991219	0.638438001	0.123340552	10.0928298	10.0928298	3.335258825	0.250792059	0.600686218	2.003444011	0.808591718	0.808591718	-0.306516668	0.106725252	0.971732809	0.297852303	0.808933385	0.808933385	-0.305907193	0.265194702	0.576435156	0.17633566
Q86TC9	Isoform of Q86TC9, Myopalladin OS=Homo sapiens OX=9606 GN=MYPN PE=1 SV=1	A0A8J9ASZ5 [154-166]	[K].AADFIEELSSLFK.[S]	MYPN	1.090398512	0.90654477	1.003056718	1.078677599	1.057565716	0.887916824	0.665323228	0.566176716	0.564571917	1.086831788	1.146173418	1.360409511	1.499483348	1.067819578	1.099646073	1.008053379	1.008053379	0.011572036	0.92510874	0.033807216	0.000391218	0.59869062	0.59869062	-0.740117427	0.005414213	2.26646465	1.677449984	1.197804906	1.197804906	0.260392946	0.127671669	0.893905466	0.232766678	1.222316333	1.222316333	0.2896177	0.246120919	0.608851472	0.176334163
P24928	Isoform of P24928, DNA-directed RNA polymerase subunit OS=Homo sapiens OX=9606 GN=POLR2A PE=1 SV=2	A0A6Q8PGB0 [422-430]	[R].DNGDRIDLR.[F]	POLR2A	0.994193631	0.95027432	1.055532049	0.980960159	0.829783391	0.926286296	2.735127106	2.752758685	2.517457268	0.882258232	0.865938104	0.898741337	0.818981456	0.973555606	0.845197083	0.912343282	0.912343282	-0.132351334	0.186850447	0.72850586	0.096418722	2.668447686	2.668447686	1.416000728	0.000562327	3.250010867	4.602017754	0.882312558	0.882312558	-0.180638277	0.050653086	1.295394091	0.233997756	0.879244715	0.879244715	-0.185663337	0.11226699	0.949747923	0.176333369
Q8NBU5	Outer mitochondrial transmembrane helix translocase OS=Homo sapiens OX=9606 GN=ATAD1 PE=1 SV=1	Q8NBU5 [313-338]	[R].EYVNSTSEESHDEDEIRPVQQQDLHR.[A]	ATAD1	0.859149677	1.023910901	1.116939422	0.878960339	1.418702857	1.235618654	1.700474159	1.794259817	1.718201345	1.026140913	1.26645942	1.074588331	1.438152146	1.163993165	1.027022009	1.177760617	1.177760617	0.236046337	0.388938272	0.41011932	0.096807163	1.737645107	1.737645107	0.797133459	0.004998174	2.301188591	1.834354422	1.122396221	1.122396221	0.166582057	0.309319149	0.509593193	0.084889082	1.20972244	1.20972244	0.274676072	0.228069324	0.641933125	0.176323669
Q6P2Q9	Pre-mRNA-processing-splicing factor 8 OS=Homo sapiens OX=9606 GN=PRPF8 PE=1 SV=2	Q6P2Q9 [2-33]	[M].AGVFPYRGPGNPVPGPLAPLPDYMSEEKLQEK.[AV]	PRPF8	1.016864817	0.99068221	0.992452973	0.9346967	1.111496748	0.812726589	3.624021734	3.211066531	2.73257016	0.911138427	1.058487521	0.843539675	0.989638853	1.35084266	1.249267004	0.952973346	0.952973346	-0.069492232	0.642590435	0.192065744	0.013347077	3.189219475	3.189219475	1.673203384	0.01348816	1.87004729	3.128969454	0.937721874	0.937721874	-0.092768008	0.430229194	0.366300123	0.033980933	1.196582839	1.196582839	0.258920278	0.208453248	0.680991333	0.176322465
Q9NVU7	Protein SDA1 homolog OS=Homo sapiens OX=9606 GN=SDAD1 PE=1 SV=3	Q9NVU7 [529-538]	[K].KLNSMPMEER.[K]	SDAD1	1.000194876	1.021808445	0.977996679	0.950410195	0.925025177	0.977991193	0.469938063	0.557604378	0.562881049	1.041484085	1.114700194	1.023063981	1.120901589	1.199974343	1.0519908	0.951142188	0.951142188	-0.072267066	0.071778958	1.144002851	0.082673729	0.530141163	0.530141163	-0.91555153	0.001291435	2.888927522	2.644962014	1.05974942	1.05974942	0.083723176	0.153984701	0.812522426	0.068026958	1.124288911	1.124288911	0.169012816	0.090525464	1.043229242	0.176319112
P60709	Isoform of P60709, Actin beta (Fragment) OS=Homo sapiens OX=9606 GN=ACTB PE=1 SV=1	A0A2R8Y793 [275-296]; A0A6Q8PFE4 [248-269]; A0A804GS07 [282-303]	[R].KDLYANTVLSGGTTMYPGIADR.[M]	ACTB	1.05903855	0.990633114	0.950328336	0.938015077	0.992306459	0.942794603	2.57080149	1.582877746	1.38964178	1.043856531	1.053482552	1.011596579	1.080654514	1.148729038	1.085963363	0.957705379	0.957705379	-0.062346189	0.324256958	0.489110696	0.030494188	1.847773672	1.847773672	0.885788056	0.145368633	0.837529295	0.741873446	1.036311887	1.036311887	0.05145826	0.375820995	0.425018962	0.021870736	1.105115639	1.105115639	0.14419734	0.059874362	1.2227591	0.17631861
P48634	Protein PRRC2A OS=Homo sapiens OX=9606 GN=PRRC2A PE=1 SV=3	P48634 [360-376]	[R].DSQSASGEERPPEADGK.[K]	PRRC2A	1.111183746	0.975874124	0.91294213	1.039770084	1.004359	0.834566755	0.532879525	0.298992755	0.162841312	1.170960577	1.125156776	0.927924561	1.052656828	1.278946579	1.143325665	0.95956528	0.95956528	-0.059547138	0.663597953	0.178094962	0.010605045	0.331571197	0.331571197	-1.592609406	0.011392408	1.943384473	3.095052391	1.074680638	1.074680638	0.103907999	0.477054494	0.321432009	0.033399357	1.158309691	1.158309691	0.21202103	0.147384235	0.831548969	0.176305869
Q15043	Metal cation symporter ZIP14 OS=Homo sapiens OX=9606 GN=SLC39A14 PE=1 SV=3	Q15043 [305-326]	[K].VIVGSLSVQDLQASQSACYWLK.[G]	SLC39A14	0.983678606	1.003462287	1.012859107	0.99810898	0.988037521	0.933782956	1.363698142	1.423951101	1.342486673	0.987217737	1.100656114	1.108562702	1.090420167	1.054028597	1.055736366	0.973309819	0.973309819	-0.039028986	0.315386117	0.501157428	0.019559666	1.376711972	1.376711972	0.461226759	0.001794037	2.746168509	1.2666064	1.065478851	1.065478851	0.091501957	0.233418358	0.63186499	0.057816883	1.066728377	1.066728377	0.093192867	0.012829113	1.891803379	0.17630258
Q9H098	Protein FAM107B OS=Homo sapiens OX=9606 GN=FAM107B PE=1 SV=1	Q9H098 [68-75]	[K].QKEEEAQK.[K]	FAM107B	1.0167927	1.087945979	0.895261321	1.080465542	1.045786937	0.981018305	0.235956203	0.245930562	0.286888743	1.048598638	0.906747581	1.053606459	1.151889748	1.095135132	1.172387272	1.035756928	1.035756928	0.05068547	0.611910925	0.213311793	0.010811809	0.256258503	0.256258503	-1.964328221	0.003464564	2.460351399	4.832937688	1.002984226	1.002984226	0.004298917	0.96982481	0.01330671	5.72E-05	1.13980405	1.13980405	0.188785825	0.116446109	0.933875017	0.176302365
Q15293	Reticulocalbin-1 OS=Homo sapiens OX=9606 GN=RCN1 PE=1 SV=1	Q15293 [38-70]	[R].VVRPDSELGERPPEDNQSFQYDHEAFLGKEDSK.[T]	RCN1	0.952939677	1.040418024	1.006642299	0.8170644	0.991328031	1.045883274	1.432613361	1.443525155	1.415631168	1.144404256	0.995340928	1.156863796	1.151821871	1.036466442	1.18733936	0.951425235	0.951425235	-0.071837804	0.563993132	0.248726185	0.017867943	1.430589894	1.430589894	0.516610155	0.001665951	2.77833766	1.435317451	1.09886966	1.09886966	0.136020274	0.188499295	0.72469027	0.098572569	1.125209224	1.125209224	0.170193285	0.092071581	1.0358744	0.176298867
Q15910	Histone-lysine N-methyltransferase EZH2 OS=Homo sapiens OX=9606 GN=EZH2 PE=1 SV=2	Q15910 [208-216]	[R].DDKESRPPR.[K]	EZH2	1.005856345	0.918434713	1.075708942	1.051988846	1.011191466	0.933121935	1.3142245	1.520727798	1.543700904	1.225602199	0.821779251	1.00074257	1.156657487	1.079809003	1.139325162	0.998767416	0.998767416	-0.00177934	0.983940496	0.007031165	1.25E-05	1.459551067	1.459551067	0.545524689	0.009601276	2.017671056	1.100689376	1.01604134	1.01604134	0.022959103	0.907449339	0.042177611	0.00096836	1.125263884	1.125263884	0.170263365	0.092162802	1.03544433	0.176298236
Q96GG9	DCN1-like protein 1 OS=Homo sapiens OX=9606 GN=DCUN1D1 PE=1 SV=1	Q96GG9 [37-53]	[K].LDVATDNFFQNPELYIR.[E]	DCUN1D1	0.842083032	0.702960206	1.454956762	1.102136004	0.879797984	0.577604061	8.394343399	9.111051487	8.065169077	1.208574448	1.183211757	1.214764738	1.216275803	1.275267381	1.383732366	0.853179349	0.853179349	-0.229079048	0.627685981	0.202257571	0.046332972	8.523521321	8.523521321	3.091449574	7.17E-05	4.144542555	12.81264432	1.202183648	1.202183648	0.265657302	0.473786958	0.324416899	0.086183718	1.291758517	1.291758517	0.369336396	0.333167816	0.477336958	0.176297911
Q8TCG1	Protein CIP2A OS=Homo sapiens OX=9606 GN=CIP2A PE=1 SV=2	Q8TCG1 [299-313]	[K].VLELLLAFCSVTQLR.[H]	CIP2A	0.985159577	0.973525417	1.041315006	0.968009805	0.823968763	0.864683633	1.813249794	1.462030738	1.945116222	0.732725894	0.94162018	1.055060536	0.988251376	0.714836022	0.835738748	0.885554067	0.885554067	-0.175347703	0.098873386	1.004920594	0.176210517	1.740132252	1.740132252	0.799196956	0.033610074	1.473530535	1.177641118	0.909802204	0.909802204	-0.136375166	0.441732863	0.35484029	0.048391403	0.846275382	0.846275382	-0.240800896	0.18529808	0.73212908	0.176297338
P12955	Isoform of P12955, Peptidase D OS=Homo sapiens OX=9606 GN=PEPD PE=1 SV=2	A0A494C165 [160-184]	[R].EASFDGISKFEVNNTILHPEIVECR.[V]	PEPD	1.022158641	0.899536117	1.078305242	0.99224152	0.994572261	1.036955601	2.692504943	2.637628997	2.587290967	1.039437701	1.101526554	0.944033731	1.170949178	1.053063689	1.19207461	1.007923127	1.007923127	0.011385611	0.896629455	0.047386998	0.00053953	2.639141636	2.639141636	1.400068778	7.11E-05	4.148361018	5.807990743	1.028332662	1.028332662	0.040307047	0.706304495	0.15100803	0.006086688	1.138695826	1.138695826	0.187382418	0.114597323	0.940825527	0.176294162
Q9UBG0	C-type mannose receptor 2 OS=Homo sapiens OX=9606 GN=MRC2 PE=1 SV=2	Q9UBG0 [319-339]	[K].YLNWESDQPDNPSEENCGVIR.[T]	MRC2	0.979651042	0.973446257	1.046902702	1.015204124	1.030918883	0.96482242	1.609479267	1.677278782	1.562843801	1.19860518	1.315704125	1.148292671	1.023007654	1.177404697	1.331262308	1.003648476	1.003648476	0.005254059	0.911653158	0.040170359	0.000211057	1.61653395	1.61653395	0.692903807	0.000216034	3.665477428	2.539823264	1.220867326	1.220867326	0.287906428	0.030211115	1.519833249	0.437569762	1.177224887	1.177224887	0.235389947	0.178262204	0.748940728	0.176293118
P20700	Lamin-B1 OS=Homo sapiens OX=9606 GN=LMNB1 PE=1 SV=2	P20700 [529-542]	[K].VILKNSQGEEVAQR.[S]	LMNB1	1.013253369	1.01383227	0.972914361	0.965574956	0.97489099	0.882377423	1.033859391	1.18158759	0.967630971	1.099596219	1.086318052	1.122426605	1.156795735	1.178667186	1.03899501	0.940947789	0.940947789	-0.087813421	0.171797981	0.764981945	0.067175681	1.061025984	1.061025984	0.085459988	0.437724652	0.358798994	0.030662958	1.102780292	1.102780292	0.14114539	0.004703556	2.327573704	0.328526299	1.12481931	1.12481931	0.169693267	0.091444775	1.038841104	0.176284341
O00151	PDZ and LIM domain protein 1 OS=Homo sapiens OX=9606 GN=PDLIM1 PE=1 SV=4	O00151 [212-238]	[K].QSTSFLVLQEILESEEKGDPNKPSGFR.[S]	PDLIM1	0.871168208	1.03539622	1.093435572	1.092865261	1.278866922	1.33386757	0.152023219	0.18921803	0.201328448	0.842502855	0.956459035	1.050047172	0.890491502	0.801055262	0.885991679	1.235199918	1.235199918	0.304744562	0.076331349	1.117297061	0.340490203	0.180856565	0.180856565	-2.467082123	0.004788087	2.319837924	5.72323067	0.949669687	0.949669687	-0.07450229	0.604654872	0.218492444	0.016278187	0.859179481	0.859179481	-0.218968556	0.156667161	0.805022027	0.176274511
Q8NEF9	Serum response factor-binding protein 1 OS=Homo sapiens OX=9606 GN=SRFBP1 PE=1 SV=1	Q8NEF9 [138-160]	[K].NASEDNHSENTLYSNDNGSNLQR.[E]	SRFBP1	0.888152179	0.937398544	1.174449277	0.863504593	1.039637892	1.039023652	1.43737094	1.945005211	2.177568865	1.225420023	1.159603743	1.405669474	1.034910786	1.17250792	1.405262386	0.980722045	0.980722045	-0.028083787	0.865847994	0.062558345	0.001756875	1.853315005	1.853315005	0.890108115	0.044686108	1.349827465	1.20149238	1.263564414	1.263564414	0.337499212	0.085828262	1.06636968	0.359898926	1.204227031	1.204227031	0.268107406	0.220052302	0.657474085	0.176273671
O00116	Alkyldihydroxyacetonephosphate synthase, peroxisomal OS=Homo sapiens OX=9606 GN=AGPS PE=1 SV=1	O00116 [228-253]	[K].YNLCIIPIGGGTSVSYGLMCPADETR.[T]	AGPS	1.07000565	0.971835134	0.958159216	0.978108187	0.923937512	0.908000769	1.902099553	1.895179141	2.302475549	1.134571951	1.084075485	0.973631411	1.037030164	1.150365635	1.255908859	0.936682156	0.936682156	-0.094368513	0.21353062	0.670539839	0.063277848	2.033251414	2.033251414	1.023788617	0.012254803	1.911693662	1.957170211	1.064092949	1.064092949	0.089624177	0.344277806	0.463090973	0.041504147	1.147768219	1.147768219	0.198831333	0.129854061	0.886544465	0.176272818
Q96MU7	YTH domain-containing protein 1 OS=Homo sapiens OX=9606 GN=YTHDC1 PE=1 SV=3	Q96MU7 [569-574]	[R].YQEVDR.[R]	YTHDC1	1.063031559	0.975988942	0.9609795	1.116307612	1.097761443	0.940287401	0.380094635	0.378701891	0.317295192	1.189587648	1.080722216	1.120591157	1.272851681	1.194325268	1.017903157	1.051452152	1.051452152	0.072383199	0.478937753	0.319720928	0.023142424	0.358697239	0.358697239	-1.479161453	0.000198263	3.702758391	5.476977482	1.13030034	1.13030034	0.176706172	0.044258323	1.354005051	0.23926105	1.161693369	1.161693369	0.216229317	0.153054783	0.815153093	0.176259997
O94804	Serine/threonine-protein kinase 10 OS=Homo sapiens OX=9606 GN=STK10 PE=1 SV=1	O94804 [856-861]	[R].LQQQQK.[H]	STK10	1.041768794	0.944366618	1.013864588	0.920708958	0.928466636	0.966585263	2.470221999	2.539878167	2.372146154	1.06169156	1.304764431	1.178014845	1.096360257	1.069586493	1.244212565	0.938586953	0.938586953	-0.091437689	0.155876668	0.807218887	0.07381023	2.460748773	2.460748773	1.299097375	7.00E-05	4.154842831	5.397545418	1.181490279	1.181490279	0.240607759	0.107684487	0.967846858	0.232871463	1.136719772	1.136719772	0.18487664	0.111329896	0.953388197	0.176259206
P06858	Lipoprotein lipase OS=Homo sapiens OX=9606 GN=LPL PE=1 SV=1	P06858 [271-287]	[R].SIHLFIDSLLNEENPSK.[A]	LPL	1.069961738	0.951195703	0.978842558	1.009394158	0.971488465	0.908599374	1.436241366	1.250907795	1.160305253	1.123995693	1.024896597	0.931937715	1.057781669	1.201582705	1.112107529	0.963160665	0.963160665	-0.05415162	0.473118198	0.325030347	0.01760092	1.282484805	1.282484805	0.358941732	0.056317487	1.249356732	0.44844627	1.026943335	1.026943335	0.038356578	0.707504507	0.150270789	0.005763873	1.123823968	1.123823968	0.168416074	0.089832466	1.046566679	0.176258651
Q8IZ21	Isoform of Q8IZ21, Isoform 3 of Phosphatase and actin regulator 4 OS=Homo sapiens OX=9606 GN=PHACTR4	Q8IZ21-3 [510-525]	[R].DEEDEDESYQSALANK.[V]	PHACTR4	0.741009034	1.026476171	1.232514795	0.589230669	1.012244255	1.07498056	0.958691185	1.224956744	1.166946045	0.883158991	1.158639563	1.116773593	0.758960013	0.826969773	0.805131066	0.892151828	0.892151828	-0.164638843	0.632772534	0.19875238	0.032722362	1.116864658	1.116864658	0.15945437	0.52464365	0.280135579	0.044668842	1.052857383	1.052857383	0.074310026	0.769767835	0.11364024	0.008444609	0.797020284	0.797020284	-0.327311654	0.289399934	0.538501572	0.176257841
P33993	DNA replication licensing factor MCM7 OS=Homo sapiens OX=9606 GN=MCM7 PE=1 SV=4	P33993 [113-120]	[R].SRDPGMVR.[S]	MCM7	0.959217021	1.001398239	1.03938474	0.87181838	0.893436505	0.918154151	0.021463442	0.06103934	0.048287156	1.148931044	0.951256853	0.965829991	1.110551467	1.074967016	1.090847415	0.894469679	0.894469679	-0.160895517	0.025727475	1.589602839	0.255759971	0.043596646	0.043596646	-4.519639047	4.97E-05	4.303914737	19.4521411	1.022005963	1.022005963	0.031403613	0.770151527	0.113423819	0.003561918	1.092121966	1.092121966	0.127133982	0.041079404	1.38637587	0.176255485
Q9NQS7	Inner centromere protein OS=Homo sapiens OX=9606 GN=INCENP PE=1 SV=3	Q9NQS7 [718-724]	[R].QLAEQER.[R]	INCENP	0.928088318	0.973217156	1.098694526	1.145183597	1.177995758	1.259586312	0.121412485	0.090166268	0.084877727	0.961079022	1.033521043	1.016195706	0.880372784	0.863172021	0.872934287	1.194255222	1.194255222	0.256111185	0.041147228	1.385659422	0.354882877	0.098818827	0.098818827	-3.33907026	0.002176136	2.662313903	8.889653176	1.00359859	1.00359859	0.005182349	0.952797402	0.020999436	0.000108826	0.872159697	0.872159697	-0.19733577	0.127888021	0.893170131	0.176254416
Q8WYP5	Protein ELYS OS=Homo sapiens OX=9606 GN=AHCTF1 PE=1 SV=3	Q8WYP5 [2169-2189]	[K].NKLEDELKDDAQSVETLGKPK.[A]	AHCTF1	0.904704923	1.201507388	0.893787689	1.300335081	1.297661014	0.623880722	3.829248596	2.581239267	1.399502879	1.812366994	0.584938704	1.060782973	1.206595861	1.900372356	0.898616426	1.073958939	1.073958939	0.102938835	0.785299822	0.104964501	0.010804923	2.603330247	2.603330247	1.380358337	0.147006968	0.832662078	1.149372042	1.152696224	1.152696224	0.205012362	0.715833704	0.145187857	0.029765306	1.335194881	1.335194881	0.417050329	0.377906068	0.422616135	0.176252198
P46939	Utrophin OS=Homo sapiens OX=9606 GN=UTRN PE=1 SV=2	P46939 [2206-2221]	[K].VVLVSSASDIPVQSHR.[T]	UTRN	0.908235404	1.023577944	1.068186652	0.929177907	1.026056796	0.866616816	1.139577756	1.093076571	1.095545572	1.171282523	1.076211195	1.18789876	1.090604584	1.103605461	1.191827843	0.940617173	0.940617173	-0.088320423	0.422369204	0.374307755	0.033059019	1.109399966	1.109399966	0.149779587	0.138684116	0.857973276	0.128506883	1.145130826	1.145130826	0.195512429	0.075579524	1.12159585	0.219285929	1.128679296	1.128679296	0.174635616	0.097903965	1.009199718	0.176242214
P26641	Elongation factor 1-gamma OS=Homo sapiens OX=9606 GN=EEF1G PE=1 SV=3	P26641 [213-219]	[K].MAQFDAK.[K]	EEF1G	1.22963385	0.97095681	0.79940934	1.013762662	1.102696189	0.97368821	1.387466742	1.455796893	1.388300968	0.77327865	0.874547286	0.697610381	0.737063363	0.910812388	0.780313797	1.03004902	1.03004902	0.042712998	0.836559101	0.077503372	0.003310401	1.410521534	1.410521534	0.496228692	0.077167999	1.112562759	0.552085562	0.781812105	0.781812105	-0.355106172	0.216447117	0.664648195	0.236020676	0.809396516	0.809396516	-0.305081456	0.264431256	0.577687213	0.176241656
Q12904	Aminoacyl tRNA synthase complex-interacting multifunctional protein 1 OS=Homo sapiens OX=9606 GN=AIMP1 PE=1 SV=2	Q12904 [111-121]; Q12904-2 [135-145]; A0A8C8KIA0 [21-31]	[K].EQIKGGTGDEK.[K]	AIMP1	1.397091079	0.9053894	0.697519521	0.989931413	0.866424752	0.674138943	2.028875103	1.057492651	0.668208845	1.333978241	1.025903899	0.662920273	1.061001543	1.883693723	1.072591016	0.843498369	0.843498369	-0.245542816	0.543847801	0.264522623	0.06495163	1.251525533	1.251525533	0.323687724	0.618871206	0.208399723	0.067456432	1.007600804	1.007600804	0.010924179	0.979932889	0.008803666	9.62E-05	1.339095427	1.339095427	0.421258774	0.381620255	0.418368582	0.176241436
Q14683	Structural maintenance of chromosomes protein 1A OS=Homo sapiens OX=9606 GN=SMC1A PE=1 SV=2	Q14683 [565-584]	[R].GEPETFLPLDYLEVKPTDEK.[L]	SMC1A	1.001515658	0.970044869	1.028439474	1.218223394	1.202258554	1.109869281	1.979883722	2.157120053	2.325772755	0.974664206	0.436182655	0.858789257	0.93043227	0.864453998	0.94181452	1.176783743	1.176783743	0.234849222	0.019250584	1.715556102	0.402897015	2.154258843	2.154258843	1.107191606	0.006215326	2.206536105	2.443058255	0.756545373	0.756545373	-0.402501486	0.274554906	0.561370792	0.225952578	0.912233596	0.912233596	-0.132524792	0.046791146	1.329836321	0.176236282
P31040	Succinate dehydrogenase [ubiquinone] flavoprotein subunit, mitochondrial OS=Homo sapiens OX=9606 GN=SDHA PE=1 SV=2	P31040 [466-500]	[R].ACALSIEESCRPGDKVPPIKPNAGEESVMNLDKLR.[F]	SDHA	0.934696935	1.007752563	1.057550502	0.912029964	0.903012635	0.857546895	2.827970014	3.231063898	3.085408767	1.143134353	1.001761006	1.059935957	1.109480651	1.08272939	1.142506334	0.890863165	0.890863165	-0.166724242	0.073935623	1.131146262	0.188589503	3.04814756	3.04814756	1.607932745	0.001669487	2.777416998	4.465899737	1.068277105	1.068277105	0.095285923	0.278732918	0.554811739	0.052865749	1.111572125	1.111572125	0.152601561	0.070003935	1.154877547	0.176236117
Q96T88	Isoform of Q96T88, E3 ubiquitin-protein ligase UHRF OS=Homo sapiens OX=9606 GN=UHRF1 PE=1 SV=1	A0A087WTW0 [646-656]	[R].RDDDEPGPWTK.[E]	UHRF1	1.108892564	0.848559564	1.042547871	0.839400068	0.811931308	0.833753798	6.64209772	8.589440071	7.391583051	0.964546104	0.945781801	0.865353639	0.788841471	0.704974593	0.99695845	0.828361725	0.828361725	-0.271667201	0.157633747	0.802350801	0.217972396	7.541040281	7.541040281	2.914763556	0.006614385	2.179510535	6.352757877	0.925227181	0.925227181	-0.112120445	0.447308395	0.349392951	0.039174093	0.830258171	0.830258171	-0.268368078	0.220451359	0.65668722	0.176233887
P06748	Isoform of P06748, Isoform 3 of Nucleophosmin OS=Homo sapiens OX=9606 GN=NPM1	P06748-3 [213-221]	[K].DSKPSSTPR.[S]	NPM1	0.956818203	1.016773614	1.026408183	0.933659837	0.945399272	0.908192387	0.980363659	1.057689049	1.029695614	1.088440671	1.089119404	1.060356872	1.103620938	1.094428156	1.070598446	0.929083832	0.929083832	-0.106119317	0.063195554	1.199313471	0.127270326	1.022582774	1.022582774	0.032217628	0.511618292	0.291053936	0.009377068	1.079305649	1.079305649	0.11010348	0.050920536	1.293107038	0.142375585	1.08954918	1.08954918	0.123731318	0.037642576	1.424320661	0.176233073
Q71F23	Centromere protein U OS=Homo sapiens OX=9606 GN=CENPU PE=1 SV=1	Q71F23 [250-260]	[K].ELNIVLPEFEK.[T]	CENPU	0.942168915	1.064224674	0.993606411	0.921129194	1.023610029	1.136403203	2.47024674	2.664678157	2.486939118	0.96758583	1.326092518	1.099177248	0.920385999	0.923060145	0.838172681	1.027047475	1.027047475	0.038502872	0.729230567	0.137135136	0.005280097	2.540621338	2.540621338	1.345181368	0.000151927	3.818364489	5.136392767	1.130951865	1.130951865	0.177537527	0.338184657	0.470846099	0.083592852	0.893872942	0.893872942	-0.161858319	0.081523591	1.088716697	0.176217854
O60437	Periplakin OS=Homo sapiens OX=9606 GN=PPL PE=1 SV=4	O60437 [1519-1528]	[R].LKSSLEEESR.[S]	PPL	1.01429838	1.076495538	0.909206083	0.987452905	0.947107536	1.039697773	0.607470815	0.625185104	0.583647399	1.082587702	1.108969674	1.204169454	1.029383176	1.211358422	1.201411069	0.991419405	0.991419405	-0.012432598	0.887024819	0.052064229	0.000647294	0.605434439	0.605434439	-0.723957352	0.011303436	1.946789533	1.409392595	1.131908943	1.131908943	0.178757905	0.102504655	0.989256411	0.176837403	1.147384223	1.147384223	0.198348585	0.129315642	0.888348938	0.176202755
Q9NQZ2	Something about silencing protein 10 OS=Homo sapiens OX=9606 GN=UTP3 PE=1 SV=1	Q9NQZ2 [147-170]	[R].GRQSQQEAEEEEREEEEEAQIIQR.[R]	UTP3	1.079625576	0.924658086	0.995716338	0.94538158	0.836473625	0.878748244	1.388483782	1.307016437	1.213741015	1.18959783	1.121874357	1.082215718	1.06486692	1.169469195	1.140628527	0.886867817	0.886867817	-0.173209001	0.115922863	0.935830902	0.162094336	1.303080411	1.303080411	0.381926114	0.011254718	1.948665364	0.744246189	1.131229302	1.131229302	0.177891395	0.081861371	1.086920985	0.193353891	1.124988214	1.124988214	0.169909887	0.091826961	1.037029786	0.176201614
Q13506	NGFI-A-binding protein 1 OS=Homo sapiens OX=9606 GN=NAB1 PE=1 SV=2	Q13506 [332-353]	[R].IKVEDGFPDFQDSVQTLFQQAR.[A]	NAB1	1.187780196	0.84885191	0.963367894	1.16711347	0.917899404	0.846269619	2.750431568	2.443600247	2.299666344	1.214575048	1.211144638	0.890860611	1.199943884	1.534148592	0.994037739	0.977094164	0.977094164	-0.033430491	0.877236351	0.05688338	0.001901639	2.497899386	2.497899386	1.320715367	0.00118277	2.927099764	3.86586564	1.105526766	1.105526766	0.144733954	0.511083681	0.291507986	0.042191104	1.242710072	1.242710072	0.31348975	0.274131979	0.562040299	0.176193873
O15550	Isoform of O15550, [histone H3]-trimethyl-L-lysine(27) demethylase OS=Homo sapiens OX=9606 GN=KDM6A PE=1 SV=2	A0A087X0R0 [863-883]	[K].TDNSVASSPSSAISTATPSPK.[S]	KDM6A	1.035678727	0.946719849	1.017601424	0.969089473	1.000804932	0.910908065	1.163189591	1.288372971	1.305007588	1.201893401	1.131707117	1.123747133	1.265104925	1.035741067	1.153701841	0.96026749	0.96026749	-0.058491759	0.352710499	0.452581612	0.026472295	1.25219005	1.25219005	0.324453543	0.013681147	1.863877485	0.604741653	1.152449217	1.152449217	0.204703179	0.014565959	1.83666093	0.375970331	1.151515944	1.151515944	0.203534387	0.136257859	0.865638441	0.17618719
Q13561	Isoform of Q13561, Dynactin subunit 2 OS=Homo sapiens OX=9606 GN=DCTN2 PE=1 SV=1	A0A7I2V4Y9 [134-152]; F8W1I6 [157-175]	[K].LLGPDAAINLTDPDGALAK.[R]	DCTN2	1.417434273	0.891399453	0.691166274	1.320454562	0.994385222	0.675915864	2.803804585	1.462830372	1.422107174	1.264275796	0.711763977	0.672534215	0.992099331	1.772992377	1.205786929	0.996918549	0.996918549	-0.004452457	0.991917184	0.003524586	1.57E-05	1.896247377	1.896247377	0.923147185	0.17706071	0.751877798	0.694093872	0.882857996	0.882857996	-0.17974669	0.706084391	0.151143389	0.027167524	1.323626212	1.323626212	0.404495767	0.366800224	0.435570408	0.176186386
Q9UHL9	Isoform of Q9UHL9, GTF2I repeat domain containing 1 OS=Homo sapiens OX=9606 GN=GTF2IRD1 PE=1 SV=1	E9PFE2 [444-459]	[K].LEPASPPEDTSAEVSR.[A]	GTF2IRD1	0.857809539	1.126277812	1.015912649	0.963207768	1.005401284	1.049448914	1.924529871	1.962079137	1.942266897	0.989181759	1.509471751	1.33786132	1.155819044	1.265097942	1.07970666	1.006019322	1.006019322	0.008658014	0.947010322	0.023645287	0.000204721	1.942958635	1.942958635	0.958255187	0.005976363	2.223563026	2.130740802	1.278838277	1.278838277	0.354833831	0.203824956	0.690742642	0.245098858	1.166874548	1.166874548	0.222649464	0.161693463	0.791307536	0.176184199
Q9BW71	HIRA-interacting protein 3 OS=Homo sapiens OX=9606 GN=HIRIP3 PE=1 SV=3	Q9BW71 [355-367]	[R].LGSTSGEESDLER.[E]	HIRIP3	0.877174236	1.028759869	1.094065895	0.791823985	0.868181402	1.056018116	2.392104309	2.363481259	2.501181691	1.032167454	1.281623612	1.10976462	1.119453742	1.190884106	1.139915558	0.905341167	0.905341167	-0.143466537	0.405459919	0.392052071	0.056246353	2.418922419	2.418922419	1.274364499	0.00014387	3.842030964	4.896147867	1.141185229	1.141185229	0.190532978	0.223503342	0.650715979	0.123982853	1.150084469	1.150084469	0.201739825	0.133871145	0.873313022	0.176182016
P54886	Delta-1-pyrroline-5-carboxylate synthase OS=Homo sapiens OX=9606 GN=ALDH18A1 PE=1 SV=2	P54886 [627-649]; P54886-2 [625-647]	[R].TPLFDQIIDMLRVEQVKIHAGPK.[F]	ALDH18A1	0.989846921	1.029865924	0.980287155	0.861292566	0.875168376	0.953493138	0.996934916	0.921232351	0.953742694	1.307785988	1.430817784	1.275491606	1.082245921	1.333281355	1.095977961	0.89665136	0.89665136	-0.157380956	0.049117297	1.30876554	0.205974772	0.95730332	0.95730332	-0.062951982	0.193344195	0.713668862	0.044926869	1.338031793	1.338031793	0.420112396	0.012627914	1.8986684	0.79765413	1.170501746	1.170501746	0.227127086	0.167631535	0.775644279	0.176169825
Q9UBT2	SUMO-activating enzyme subunit 2 OS=Homo sapiens OX=9606 GN=UBA2 PE=1 SV=2	Q9UBT2 [627-640]; Q9UBT2-2 [531-544]; U3KQ93 [153-166]	[R].IEQKEELDDVIALD.[-]	UBA2	1.035084979	1.014235254	0.950679766	0.998991057	0.896566591	0.939711197	1.922427173	1.754363821	1.675039761	1.092799878	0.945176515	0.960427679	1.056230731	1.175620644	1.099626887	0.945089615	0.945089615	-0.08147696	0.234147038	0.630511332	0.051372147	1.783943585	1.783943585	0.835069992	0.004431114	2.353487102	1.965326457	0.999468024	0.999468024	-0.000767683	0.99264874	0.003204404	2.46E-06	1.110492754	1.110492754	0.151199979	0.068375324	1.165100601	0.176163187
O00159	Isoform of O00159, Isoform 3 of Unconventional myosin-Ic OS=Homo sapiens OX=9606 GN=MYO1C	O00159-3 [470-493]; O00159-2 [454-477]	[K].GIISILDEECLRPGEATDLTFLEK.[L]	MYO1C	1.214232898	0.987309077	0.798458025	1.079414515	0.54320348	0.961649539	4.274134425	2.117459501	1.537211431	1.04757861	0.753536613	0.923569223	1.066698727	1.31769953	1.24215196	0.861422511	0.861422511	-0.215207069	0.533976346	0.272477981	0.058639188	2.642935119	2.642935119	1.402141009	0.184941215	0.732966293	1.027722098	0.908228148	0.908228148	-0.138873345	0.570596629	0.243670799	0.033839379	1.208850072	1.208850072	0.273635325	0.227101595	0.643779815	0.176160899
P26358	Isoform of P26358, DNA (cytosine-5)-methyltransferase OS=Homo sapiens OX=9606 GN=DNMT1 PE=1 SV=1	A0A7I2V490 [457-474]; P26358-2 [473-490]	[K].NLGPINEWWITGFDGGEK.[A]	DNMT1	0.898582303	0.898315798	1.203101899	0.835632204	0.752579734	1.12446019	9.485117839	9.757202369	9.70485188	0.768021374	0.648823749	0.841405397	0.717984608	0.759105789	0.982438244	0.904224043	0.904224043	-0.145247816	0.562443038	0.249921455	0.036300546	9.649057363	9.649057363	3.270388009	5.03E-07	6.298099405	20.59722878	0.752750173	0.752750173	-0.40975696	0.119488876	0.922672525	0.378071489	0.81984288	0.81984288	-0.286580646	0.242836932	0.614685263	0.176156899
Q8IWV7	E3 ubiquitin-protein ligase UBR1 OS=Homo sapiens OX=9606 GN=UBR1 PE=1 SV=1	Q8IWV7 [771-788]	[R].EIIHLLCIEPMPHSAIAK.[N]	UBR1	0.87834083	1.09602042	1.02563875	0.991801906	1.001258063	1.199032481	3.401401174	2.992094342	3.240721487	0.846768374	1.035722479	0.839363075	0.826120973	0.898157952	0.858616189	1.064030817	1.064030817	0.089539935	0.529711113	0.275960916	0.024709523	3.211405667	3.211405667	1.683204919	0.000435677	3.360835861	5.656975453	0.907284642	0.907284642	-0.140372856	0.364862955	0.437870228	0.061465095	0.860965038	0.860965038	-0.215973441	0.152889552	0.815622191	0.176152731
Q14444	Caprin-1 OS=Homo sapiens OX=9606 GN=CAPRIN1 PE=1 SV=2	Q14444 [170-191]	[K].QGLNGVPILSEEELSLLDEFYK.[L]	CAPRIN1	0.954536042	0.947915416	1.097548542	1.024823207	0.996887627	1.011357639	7.472113127	8.344058673	8.943569307	0.876728787	0.821588544	0.913799256	0.962279273	0.862821851	0.771403536	1.011022825	1.011022825	0.015815567	0.843420513	0.073955841	0.001169654	8.253247036	8.253247036	3.044961824	0.003121321	2.505661545	7.629643749	0.870705529	0.870705529	-0.199743211	0.099932259	1.000294295	0.199801994	0.865501554	0.865501554	-0.208391686	0.142794804	0.845287595	0.176150907
P68104	Elongation factor 1-alpha 1 OS=Homo sapiens OX=9606 GN=EEF1A1 PE=1 SV=1	P68104 [431-444]	[R].QTVAVGVIKAVDKK.[A]	EEF1A1	1.091020289	0.955095559	0.953884152	0.963313773	0.93325867	0.976966938	0.838800635	0.889804516	0.807582241	1.065852547	1.166848051	1.076897434	1.087257436	1.123162957	1.165497222	0.95784646	0.95784646	-0.06213368	0.455531152	0.341481918	0.021217528	0.845395797	0.845395797	-0.242301154	0.056682962	1.24654746	0.302039888	1.103199344	1.103199344	0.141693504	0.145318377	0.837679462	0.118693738	1.125305871	1.125305871	0.170317196	0.092417734	1.034244683	0.176149655
P05114	Non-histone chromosomal protein HMG-14 OS=Homo sapiens OX=9606 GN=HMGN1 PE=1 SV=3	P05114 [62-95]	[K].QAEVANQETKEDLPAENGETKTEESPASDEAGEK.[E]	HMGN1	0.622525903	1.245994573	1.131479524	0.808799019	1.339339659	2.197023486	0.84645097	1.280913533	1.619840935	0.707468989	1.9900865	1.493374716	0.766390651	0.664412601	0.868445195	1.448387388	1.448387388	0.534447519	0.393591852	0.404953901	0.216426608	1.249068479	1.249068479	0.320852574	0.446581416	0.350099353	0.112330279	1.396976735	1.396976735	0.482307995	0.414295963	0.382689298	0.184574108	0.766416149	0.766416149	-0.383800135	0.347567128	0.458961304	0.176149411
Q9NWH9	SAFB-like transcription modulator OS=Homo sapiens OX=9606 GN=SLTM PE=1 SV=2	Q9NWH9 [872-894]	[R].EAGPNPSRPTSWKSEGSMSTDKR.[E]	SLTM	0.779926318	1.234222429	0.985851252	0.31062198	0.565095905	1.071986415	0.706816064	0.521253595	0.610250206	1.394921748	5.207368319	2.434250859	1.371278951	1.164853596	1.119169026	0.649234767	0.649234767	-0.623187836	0.263262952	0.579610254	0.36120606	0.612773288	0.612773288	-0.706574685	0.082566713	1.083195004	0.765358169	3.012180309	3.012180309	1.590808132	0.217780651	0.661980709	1.053084294	1.218433858	1.218433858	0.285027937	0.240987583	0.618005335	0.176148786
Q9Y375	Isoform of Q9Y375, Complex I intermediate-associated protein 30, mitochondrial (Fragment) OS=Homo sapiens OX=9606 GN=NDUFAF1 PE=1 SV=2	H0YNN4 [66-95]	[K].EVALDITSSEEKPDVSFDKAIRDEAIYHFR.[L]	NDUFAF1	0.944319071	1.013528824	1.042152105	1.055419737	0.955534299	0.989514628	2.268980202	2.611723799	2.593279738	1.065087979	1.097763059	1.000345802	1.287313824	1.000241101	1.242585015	1.000156221	1.000156221	0.000225362	0.997160922	0.00123475	2.78E-07	2.491327913	2.491327913	1.316914924	0.003544731	2.450416692	3.226990311	1.054398947	1.054398947	0.076420834	0.253085858	0.596732122	0.045602766	1.176713314	1.176713314	0.234762875	0.177701754	0.750308286	0.17614453
Q9NVU7	Protein SDA1 homolog OS=Homo sapiens OX=9606 GN=SDAD1 PE=1 SV=3	Q9NVU7 [530-538]	[K].LNSMPMEER.[K]	SDAD1	1.03951194	0.942259381	1.018228679	1.08499142	0.972386098	0.900289532	0.861606322	0.87019164	0.907241118	1.107079447	1.015752707	0.970016737	1.102545374	1.116897531	1.104077511	0.985889017	0.985889017	-0.020502846	0.832317397	0.079711028	0.001634303	0.879679693	0.879679693	-0.184949786	0.037642421	1.424322456	0.263428133	1.03094963	1.03094963	0.043973848	0.571885773	0.242690707	0.010672044	1.107840139	1.107840139	0.147749715	0.06424589	1.19215465	0.17614051
Q96RS0	Trimethylguanosine synthase OS=Homo sapiens OX=9606 GN=TGS1 PE=1 SV=3	Q96RS0 [558-572]	[K].KGDDLLETNNPEPEK.[C]	TGS1	0.923462055	1.028353202	1.048184743	0.906014568	1.076094629	1.059171004	1.242186673	1.547906915	1.729385927	0.960388645	1.191560848	1.208088454	1.235503532	1.078915524	1.088639717	1.013760067	1.013760067	0.019716241	0.847196996	0.072015593	0.001419877	1.506493171	1.506493171	0.591194134	0.06173242	1.209486701	0.715041442	1.120012649	1.120012649	0.163515026	0.272755059	0.564227185	0.092259623	1.134352925	1.134352925	0.181869567	0.107529381	0.968472855	0.176135739
P29401	Transketolase OS=Homo sapiens OX=9606 GN=TKT PE=1 SV=3	P29401 [206-226]	[R].CEAFGWHAIIVDGHSVEELCK.[A]	TKT	1.098940576	0.960643734	0.94041569	0.972698133	0.751764232	0.872401877	12.17919233	7.960544519	7.266667113	0.890544371	0.815583115	0.76700316	0.767249877	0.972661755	0.844047545	0.865621414	0.865621414	-0.208191906	0.176656523	0.752870322	0.156741507	9.135467987	9.135467987	3.191478636	0.033686613	1.472542648	4.699588402	0.824376882	0.824376882	-0.278624047	0.051413315	1.288924391	0.35912533	0.861319726	0.861319726	-0.215379223	0.152127265	0.817792944	0.176135609
Q92665	Small ribosomal subunit protein mS31 OS=Homo sapiens OX=9606 GN=MRPS31 PE=1 SV=3	Q92665 [108-116]	[K].VELSTVNVR.[T]	MRPS31	1.019190768	0.963577398	1.017231835	1.044885438	0.99706274	0.910493751	0.536263987	0.553798967	0.52030266	0.979837716	0.854207281	0.925253651	1.082252641	1.103871472	1.056534642	0.98414731	0.98414731	-0.023053817	0.740254658	0.130618851	0.003011263	0.536788538	0.536788538	-0.897574229	0.000175354	3.756083741	3.371363967	0.919766216	0.919766216	-0.120660888	0.144844426	0.839098214	0.101246335	1.080886252	1.080886252	0.112214707	0.026941741	1.569574338	0.176129325
Q9NRR4	Ribonuclease 3 OS=Homo sapiens OX=9606 GN=DROSHA PE=1 SV=2	Q9NRR4 [415-440]	[R].CTHSENYYSSDPMDQVGDSTVVGTSR.[L]	DROSHA	0.828885202	0.970002923	1.201111875	1.250466416	1.058407074	1.104351765	1.288624298	1.395802348	1.367244207	1.702436387	1.026785083	1.085176189	1.105370871	1.292322527	1.188807067	1.137741751	1.137741751	0.186173127	0.342979297	0.464732094	0.086520627	1.350556951	1.350556951	0.433554478	0.073665227	1.132737467	0.491103401	1.271465886	1.271465886	0.346492755	0.344695757	0.462564062	0.160275096	1.195500155	1.195500155	0.257614317	0.20716565	0.683682252	0.176126336
Q14573	Inositol 1,4,5-trisphosphate receptor type 3 OS=Homo sapiens OX=9606 GN=ITPR3 PE=1 SV=2	Q14573 [2032-2047]	[K].AYLQEEERENSEVSPR.[E]	ITPR3	1.059672253	1.041237397	0.89909035	1.213720267	0.865391606	0.973155603	6.067644187	6.832163694	6.225964906	1.243263599	1.187486006	1.071969892	1.033558441	1.191631083	1.214040382	1.017422492	1.017422492	0.024918893	0.889241524	0.050980266	0.001270372	6.375257595	6.375257595	2.672483636	0.001237269	2.907536016	7.770342423	1.167573166	1.167573166	0.223512959	0.079180917	1.101379473	0.246172585	1.146409969	1.146409969	0.19712306	0.127803375	0.893457678	0.176121111
P53365	Arfaptin-2 OS=Homo sapiens OX=9606 GN=ARFIP2 PE=1 SV=1	P53365 [149-174]	[R].ALTAHLYSLLQTQHALGDAFADLSQK.[S]	ARFIP2	1.039973378	0.972382603	0.987644019	0.940907875	0.947602877	0.908147206	1.026322434	1.129832347	1.097067583	1.084983415	1.072622004	1.076183361	1.110055642	1.075761876	1.070204137	0.932219319	0.932219319	-0.101258684	0.059262488	1.227220118	0.124266694	1.084407455	1.084407455	0.116906936	0.092908721	1.031943517	0.120641355	1.077929593	1.077929593	0.108262949	0.058417823	1.233454632	0.133537436	1.085340552	1.085340552	0.118147794	0.032310455	1.490656925	0.176117827
Q03164	Isoform of Q03164, Histone-lysine N-methyltransferase OS=Homo sapiens OX=9606 GN=KMT2A PE=1 SV=1	A0A8I5KXR3 [1646-1655]	[K].QVLTALLNSR.[T]	KMT2A	1.035012068	0.967376823	0.997611109	1.153777227	1.219868747	1.089212937	0.173015897	0.207200543	0.153264216	0.835271408	0.690283265	0.847287665	0.957527985	0.869500346	0.900167354	1.154286304	1.154286304	0.207001108	0.035897494	1.444935865	0.299103325	0.177826886	0.177826886	-2.491454634	7.91E-06	5.101847496	12.71102159	0.790947446	0.790947446	-0.338346256	0.039724304	1.400943706	0.474004058	0.909065228	0.909065228	-0.137544279	0.052436992	1.280362232	0.1761065
Q9NPJ6	Mediator of RNA polymerase II transcription subunit 4 OS=Homo sapiens OX=9606 GN=MED4 PE=1 SV=1	Q9NPJ6 [116-129]	[K].EAEQILATAVYQAK.[E]	MED4	0.961884422	1.000790117	1.037325461	1.014634063	1.119721875	1.086050061	1.974640455	2.240522873	2.164763999	0.934641831	1.01789527	0.901054481	0.928327535	0.869015451	0.939519162	1.073468666	1.073468666	0.102280081	0.13248753	0.877824995	0.089784011	2.126642442	2.126642442	1.08857749	0.002938381	2.53189195	2.756160584	0.951197194	0.951197194	-0.072183635	0.311074855	0.507135093	0.036606855	0.912287382	0.912287382	-0.132439731	0.046806607	1.329692838	0.176104162
Q14444	Caprin-1 OS=Homo sapiens OX=9606 GN=CAPRIN1 PE=1 SV=2	Q14444 [88-110]	[R].LNQDQLDAVSKYQEVTNNLEFAK.[E]	CAPRIN1	1.003527106	0.988429153	1.008043742	0.932673096	0.904248472	0.951879254	0.521578407	0.529125212	0.520800624	1.153434834	1.003728512	1.036204834	1.058587549	1.089813747	1.05341175	0.929600274	0.929600274	-0.105317601	0.02304747	1.637376749	0.172444591	0.523834747	0.523834747	-0.932816334	1.22E-05	4.912094746	4.582082214	1.06445606	1.06445606	0.090116398	0.291206803	0.535798483	0.048284229	1.067271016	1.067271016	0.093926571	0.013339521	1.874859759	0.176099148
Q9UPQ0	LIM and calponin homology domains-containing protein 1 OS=Homo sapiens OX=9606 GN=LIMCH1 PE=1 SV=4	Q9UPQ0 [650-668]; Q9UPQ0-4 [638-656]	[K].GNIELASSEPQHFTTTVTR.[C]	LIMCH1	1.052188011	0.998302962	0.949509028	1.09007095	0.984971505	0.841256877	2.721118815	2.655380797	1.963048749	1.142622177	1.128956005	1.019041956	1.091229188	1.330448669	1.082812215	0.972099777	0.972099777	-0.040823694	0.746976384	0.126693128	0.005172081	2.44651612	2.44651612	1.290728789	0.025519814	1.593122498	2.056289072	1.09687338	1.09687338	0.133396994	0.124821947	0.903709048	0.120552071	1.168163357	1.168163357	0.224242037	0.163949269	0.785290516	0.176095145
P68104	Elongation factor 1-alpha 1 OS=Homo sapiens OX=9606 GN=EEF1A1 PE=1 SV=1	P68104 [440-450]	[K].AVDKKAAGAGK.[V]	EEF1A1	1.480842927	0.82130895	0.697848123	1.033991944	0.901251444	0.661634123	0.280895849	0.229760042	0.241412621	1.295797509	0.730760774	0.597762397	1.040754675	1.900465179	1.113402337	0.865625837	0.865625837	-0.208184534	0.651250694	0.186251801	0.038774744	0.250689504	0.250689504	-1.996026501	0.090475532	1.043468854	2.082791486	0.87477356	0.87477356	-0.19301848	0.718961165	0.143294567	0.0276585	1.35154073	1.35154073	0.43460499	0.393384985	0.405182221	0.176094215
P22681	E3 ubiquitin-protein ligase CBL OS=Homo sapiens OX=9606 GN=CBL PE=1 SV=2	P22681 [507-521]	[R].VCVPSSASALGTASK.[A]	CBL	0.990810594	1.000689801	1.008499605	0.950749427	0.954756633	0.89426574	0.951390426	1.356489609	1.096161506	1.184855642	1.128496872	1.063975643	1.227314888	1.094979346	1.076834255	0.933257267	0.933257267	-0.099653258	0.06762006	1.169924451	0.116586783	1.134680514	1.134680514	0.182286143	0.373606043	0.427586108	0.077943022	1.125776053	1.125776053	0.170919865	0.066276964	1.178637394	0.201452544	1.13304283	1.13304283	0.180202397	0.105392383	0.977190775	0.17609212
Q6P3X3	Tetratricopeptide repeat protein 27 OS=Homo sapiens OX=9606 GN=TTC27 PE=1 SV=1	Q6P3X3 [660-669]	[R].DKYKDVQVLK.[I]	TTC27	0.979399962	1.055987443	0.964612595	0.881341228	0.968470363	1.043441338	0.288840473	0.318074041	0.342966261	0.884755385	0.938810891	0.882930249	0.769091271	0.971185506	0.863106596	0.964417643	0.964417643	-0.052270051	0.55818237	0.253223885	0.013236025	0.316626925	0.316626925	-1.659144152	0.000180965	3.742406333	6.209191581	0.902165509	0.902165509	-0.148535965	0.053204792	1.274049249	0.189242134	0.867794458	0.867794458	-0.204574723	0.137805164	0.860734509	0.176084523
Q8IWJ2	GRIP and coiled-coil domain-containing protein 2 OS=Homo sapiens OX=9606 GN=GCC2 PE=1 SV=4	Q8IWJ2 [547-567]	[K].LLSQQELVPELENTIKNLQEK.[N]	GCC2	0.873041756	1.067766493	1.059191751	0.741892398	0.891394838	0.730108607	0.458401462	0.518807311	0.417085353	0.921869149	1.207856776	1.180862342	0.932867157	0.75737527	0.882274155	0.787798615	0.787798615	-0.344101215	0.063300343	1.198593937	0.41243763	0.464764709	0.464764709	-1.105427571	0.005720998	2.24252821	2.478952512	1.103529422	1.103529422	0.142125095	0.410061144	0.387151381	0.055023927	0.857505527	0.857505527	-0.221782124	0.160713731	0.793947016	0.176083256
P16401	Histone H1.5 OS=Homo sapiens OX=9606 GN=H1-5 PE=1 SV=3	P16401 [2-21]	[M].SETAPAETATPAPVEKSPAK.[K]	H1-5	1.512286691	0.86292662	0.624786688	1.162502371	0.970210734	0.609521746	3.357487555	1.280412236	0.874264929	1.356684288	0.860396044	0.503458086	0.996361901	2.056469079	1.103236485	0.914078284	0.914078284	-0.129610369	0.798581176	0.097680931	0.012660462	1.83738824	1.83738824	0.8776565	0.393417722	0.405146081	0.355579091	0.906846139	0.906846139	-0.141070299	0.810027005	0.091500502	0.012908003	1.385355822	1.385355822	0.470256573	0.422254586	0.374425625	0.176076111
Q8IWR0	Zinc finger CCCH domain-containing protein 7A OS=Homo sapiens OX=9606 GN=ZC3H7A PE=1 SV=1	Q8IWR0 [413-433]	[R].NDFGNFFGSAVTKPSSSVTPR.[H]	ZC3H7A	0.952438072	1.003633787	1.04392814	0.892082173	0.926582263	0.965153224	0.595676127	0.691215866	0.697634578	1.116836776	1.176301652	1.220676774	1.136801058	1.047810307	1.121772358	0.92793922	0.92793922	-0.107897783	0.10380476	0.983782731	0.106147976	0.661508857	0.661508857	-0.596167621	0.001595597	2.7970767	1.667526562	1.171271734	1.171271734	0.228075818	0.013359618	1.874205955	0.427461057	1.102127908	1.102127908	0.140291666	0.055582679	1.255060522	0.176074531
Q9P0J7	E3 ubiquitin-protein ligase KCMF1 OS=Homo sapiens OX=9606 GN=KCMF1 PE=1 SV=2	Q9P0J7 [212-238]	[R].SAGGQLNSSGPSASQLQQLQMQLQLER.[Q]	KCMF1	0.924488816	1.030918769	1.044592415	0.998487709	0.843208691	1.012509377	1.809650284	1.934352149	1.758620527	1.135810796	1.113149919	1.13111021	1.07976751	1.109475443	1.153899496	0.951401926	0.951401926	-0.07187315	0.508110093	0.294042178	0.021133737	1.834207654	1.834207654	0.875156978	0.000350314	3.45554251	3.02414214	1.126690308	1.126690308	0.172091018	0.074817141	1.125998893	0.193774296	1.114380816	1.114380816	0.156242328	0.074656674	1.126931361	0.176074379
Q9Y6K9	Isoform of Q9Y6K9, Inhibitor of nuclear factor kappa B kinase regulatory subunit gamma OS=Homo sapiens OX=9606 GN=IKBKG PE=1 SV=2	C9J2V2 [374-407]	[R].RSPPEEPPDFCCPKCQYQAPDMDTLQIHVMECIE.[-]	IKBKG	1.229184231	0.766891284	1.003924485	0.945410066	0.924488808	0.811917796	1.641400077	1.271957526	1.146869307	0.986402328	1.197638457	1.027463558	0.889007466	0.815151012	0.706265713	0.89393889	0.89393889	-0.161751883	0.51586167	0.287466741	0.046498287	1.35340897	1.35340897	0.436597855	0.152187997	0.8176196	0.356970964	1.070501448	1.070501448	0.098286747	0.668128488	0.17514001	0.017213942	0.80347473	0.80347473	-0.315675444	0.276845426	0.557762648	0.176071971
Q9HAV0	Guanine nucleotide-binding protein subunit beta-4 OS=Homo sapiens OX=9606 GN=GNB4 PE=1 SV=3	Q9HAV0 [138-150]; P62879 [138-150]	[R].ELPGHTGYLSCCR.[F]	GNB4	1.065723671	0.961614689	0.97266164	0.998365865	1.101536819	1.00733412	1.448209544	1.293832035	1.374456498	0.881308959	0.907282313	0.835703331	0.843840036	0.955790568	0.879132554	1.035745601	1.035745601	0.050669693	0.48649669	0.31292011	0.015855566	1.372166026	1.372166026	0.456455051	0.003423217	2.465565623	1.125419883	0.874764868	0.874764868	-0.193032815	0.041546989	1.381460447	0.266667199	0.892921053	0.892921053	-0.163395469	0.083642925	1.077570787	0.176070184
P07305	Histone H1.0 OS=Homo sapiens OX=9606 GN=H1-0 PE=1 SV=3	P07305 [75-82]	[R].LVTTGVLK.[Q]	H1-0	1.056646425	0.858042421	1.085311154	1.321548109	1.023449245	0.972808264	0.575489803	0.620001148	0.582410371	0.971916876	0.815571257	0.97795856	1.138786147	1.18829919	1.151954917	1.105935206	1.105935206	0.145266864	0.468066618	0.329692331	0.047893371	0.592633774	0.592633774	-0.754787247	0.02586028	1.587366773	1.198124197	0.921815564	0.921815564	-0.117449968	0.433375646	0.363135498	0.042650253	1.159680084	1.159680084	0.213726871	0.150038438	0.823797465	0.176067654
O60264	SWI/SNF-related matrix-associated actin-dependent regulator of chromatin subfamily A member 5 OS=Homo sapiens OX=9606 GN=SMARCA5 PE=1 SV=1	O60264 [702-722]	[R].NFTMDTESSVYNFEGEDYREK.[Q]	SMARCA5	0.914447651	1.008213107	1.077339242	0.965141664	1.037253221	1.074521192	0.145513045	0.194183304	0.175736342	1.130955912	1.232507915	1.360687876	1.180625809	1.042372613	1.184839272	1.025638692	1.025638692	0.036522594	0.679549424	0.167778951	0.006127722	0.171810897	0.171810897	-2.541106556	0.001647845	2.783083647	7.072112101	1.241383901	1.241383901	0.311949342	0.047228298	1.325797706	0.413581721	1.135945898	1.135945898	0.183894125	0.110298381	0.957430863	0.176065911
O00257	E3 SUMO-protein ligase CBX4 OS=Homo sapiens OX=9606 GN=CBX4 PE=1 SV=3	O00257 [312-319]	[K].KAAGAEEK.[K]	CBX4	0.94926619	1.001187218	1.049546592	0.980807566	1.020610274	1.01030234	0.218763971	0.237832156	0.218139999	1.110214534	1.156654613	1.195200181	1.104408257	1.081925659	1.121277457	1.003906727	1.003906727	0.005625235	0.909535459	0.041180365	0.000231649	0.224912042	0.224912042	-2.152567189	0.000875135	3.057925151	6.582389345	1.154023109	1.154023109	0.206672114	0.016226702	1.78976975	0.369895498	1.102537124	1.102537124	0.140827235	0.056205736	1.250219361	0.176064936
O00330	Pyruvate dehydrogenase protein X component, mitochondrial OS=Homo sapiens OX=9606 GN=PDHX PE=1 SV=3	O00330 [146-173]	[K].DVGPPPPVSKPSEPRPSPEPQISIPVKK.[E]	PDHX	0.989299975	0.973854355	1.036845669	0.94724151	1.028075527	1.146804095	1.714193195	1.816922995	1.900498969	0.926384047	1.15856781	0.957979535	0.876568854	0.958178536	0.899306725	1.040707044	1.040707044	0.057564011	0.562377172	0.249972317	0.014389409	1.810538386	1.810538386	0.856418765	0.001917367	2.717294824	2.327142277	1.014310464	1.014310464	0.020499305	0.864639052	0.063165153	0.001294842	0.911351372	0.911351372	-0.133920702	0.048454263	1.314668007	0.176061262
Q9BZI7	Regulator of nonsense transcripts 3B OS=Homo sapiens OX=9606 GN=UPF3B PE=1 SV=1	Q9BZI7 [324-335]	[K].RSDSELKDEKPK.[R]	UPF3B	0.93297887	0.997505318	1.069515812	1.049051332	1.084752145	1.016265827	0.660331426	0.921393554	0.967600035	1.096464856	0.989059238	1.099746742	1.221201724	1.03645027	1.157511178	1.050023101	1.050023101	0.070421069	0.340602827	0.467751752	0.032939578	0.849775005	0.849775005	-0.234847186	0.253373657	0.59623854	0.140024944	1.061756945	1.061756945	0.086453546	0.314123651	0.502899364	0.043477433	1.138387724	1.138387724	0.186992009	0.114413845	0.941521418	0.176056982
P09429	High mobility group protein B1 OS=Homo sapiens OX=9606 GN=HMGB1 PE=1 SV=3	P09429 [77-86]	[K].TYIPPKGETK.[K]	HMGB1	0.963506665	1.077850831	0.958642504	0.967068249	1.002785214	0.999864183	0.446776115	0.525361841	0.530444671	1.150846281	1.096125854	1.17947856	1.199284876	1.061405104	1.112138603	0.989905882	0.989905882	-0.014636731	0.82378084	0.084188313	0.001232242	0.500860876	0.500860876	-0.997518174	0.000821498	3.085393507	3.077736096	1.142150232	1.142150232	0.191752427	0.046073602	1.336547834	0.256286291	1.124276194	1.124276194	0.168996498	0.090844571	1.04170102	0.176043824
P62829	Large ribosomal subunit protein uL14 OS=Homo sapiens OX=9606 GN=RPL23 PE=1 SV=1	P62829 [52-66]	[R].LPAAGVGDMVMATVK.[K]	RPL23	0.996151715	0.990937356	1.012910929	1.246829972	1.075501986	0.949416186	1.969438554	1.630621457	1.820092923	1.119880221	0.71280379	0.91025198	1.048860384	1.117415529	1.116496427	1.090582715	1.090582715	0.125099195	0.403546114	0.39410683	0.049302447	1.806717645	1.806717645	0.853371058	0.014128018	1.849918771	1.57866714	0.914311997	0.914311997	-0.129241545	0.541935264	0.266052589	0.034385048	1.094257446	1.094257446	0.129952201	0.044191943	1.354656901	0.176040646
P01023	Alpha-2-macroglobulin OS=Homo sapiens OX=9606 GN=A2M PE=1 SV=3	P01023 [705-715]	[R].VGFYESDVMGR.[G]	A2M	1.056803445	0.975501147	0.967695409	1.055581833	0.966487404	0.91190099	1.275207134	1.459425121	1.189432005	1.183122753	1.132537737	1.174221277	1.182946516	1.049415297	1.116517559	0.977990076	0.977990076	-0.032108269	0.689131569	0.161697854	0.005191838	1.30802142	1.30802142	0.387386166	0.047914475	1.319533266	0.511168933	1.163293922	1.163293922	0.218215659	0.014013878	1.853441676	0.404449998	1.116293124	1.116293124	0.15871591	0.077777904	1.109143764	0.176038762
Q8WXW3	Progesterone-induced-blocking factor 1 OS=Homo sapiens OX=9606 GN=PIBF1 PE=1 SV=2	Q8WXW3 [501-512]	[K].EFYSLQASSEKR.[I]	PIBF1	0.977857459	0.989079357	1.033063184	0.895367655	0.968284239	1.057491115	0.895335838	0.916758249	0.923899865	1.032469897	1.204908798	1.151242257	1.12671694	1.04367908	1.115220782	0.973714337	0.973714337	-0.038429511	0.640776439	0.193293465	0.007428173	0.911997984	0.911997984	-0.13289746	0.019087544	1.719249941	0.22848395	1.129540317	1.129540317	0.175735767	0.114677237	0.940522778	0.165283491	1.0952056	1.0952056	0.131201729	0.045531219	1.341690723	0.176032143
Q13085	Acetyl-CoA carboxylase 1 OS=Homo sapiens OX=9606 GN=ACACA PE=1 SV=2	Q13085 [1750-1760]	[R].YLYLTPQDYKR.[V]	ACACA	0.900636616	1.067070174	1.03229321	0.718389281	0.878333769	1.002862461	0.274409108	0.283043233	0.276318616	1.065075291	1.236858207	1.202469425	1.123691757	1.12381874	1.158786699	0.866528504	0.866528504	-0.206680889	0.252927149	0.597004552	0.123389431	0.277923652	0.277923652	-1.847239477	0.004800114	2.31874843	4.283283637	1.168134308	1.168134308	0.224206159	0.082606469	1.082985941	0.242812118	1.135432399	1.135432399	0.183241814	0.109492427	0.960615919	0.176025003
P30085	UMP-CMP kinase OS=Homo sapiens OX=9606 GN=CMPK1 PE=1 SV=3	P30085 [180-196]; P30085-3 [212-228]	[K].SVDEVFDEVVQIFDKEG.[-]	CMPK1	1.006000419	0.954264856	1.039734725	0.937441449	0.914549748	0.909546686	0.971779199	1.06564213	0.987877476	1.089081794	1.043211615	1.03018377	1.071969146	1.099068468	1.112357295	0.920512628	0.920512628	-0.119490582	0.07251703	1.139559992	0.136166687	1.008432935	1.008432935	0.012115142	0.836238572	0.077669804	0.000940981	1.05415906	1.05415906	0.076092569	0.158776198	0.799214601	0.060814292	1.09446497	1.09446497	0.13022578	0.044500147	1.351638555	0.176018184
P27816	Isoform of P27816, Microtubule-associated protein OS=Homo sapiens OX=9606 GN=MAP4 PE=1 SV=1	E7EVA0 [1148-1160]	[K].ADLTEAVVMGEPK.[E]	MAP4	1.187848075	0.940760189	0.871391736	1.138520582	0.865072298	0.988308385	6.75723994	5.126698901	4.85572257	1.383696549	1.067546355	1.032117769	1.178212058	1.345119116	1.057177165	0.997300422	0.997300422	-0.003899935	0.983761729	0.007110076	2.77E-05	5.579887137	5.579887137	2.480235941	0.014546932	1.837228595	4.556760393	1.161120224	1.161120224	0.215517359	0.336919956	0.472473264	0.10182619	1.193502779	1.193502779	0.255201926	0.204314966	0.689699819	0.176012722
Q09666	Neuroblast differentiation-associated protein AHNAK OS=Homo sapiens OX=9606 GN=AHNAK PE=1 SV=2	Q09666 [520-537]	[K].VSAPGVQGDVKGPQVALK.[G]	AHNAK	1.211493312	0.936158207	0.85234848	1.056790234	0.960696285	0.789370502	1.648192412	1.258009782	1.193610983	1.269011267	1.03381133	0.813104215	1.102895623	1.547540976	1.075460746	0.935619007	0.935619007	-0.096006924	0.657736888	0.181947801	0.017468249	1.366604392	1.366604392	0.450595669	0.114343275	0.941789372	0.424366212	1.038642271	1.038642271	0.054698846	0.832267425	0.079737103	0.004361528	1.241965781	1.241965781	0.312625425	0.273523499	0.563005356	0.176009789
Q53EZ4	Centrosomal protein of 55 kDa OS=Homo sapiens OX=9606 GN=CEP55 PE=1 SV=3	Q53EZ4 [371-382]	[R].QHVQHQLHVILK.[E]	CEP55	0.916146136	1.043492926	1.040360938	0.827102338	1.013127607	1.059316407	0.179476138	0.202702309	0.202834695	0.902629613	1.073908163	0.998687317	0.958869093	0.796158935	0.871946013	0.966515451	0.966515451	-0.049135299	0.709918768	0.148791342	0.007310907	0.195004381	0.195004381	-2.358421562	0.002049027	2.68845222	6.340503683	0.991741698	0.991741698	-0.01196368	0.905083958	0.043311132	0.000518161	0.875658014	0.875658014	-0.191560556	0.120554799	0.918815498	0.176008808
Q9NPE2	Neugrin OS=Homo sapiens OX=9606 GN=NGRN PE=1 SV=2	Q9NPE2 [213-232]	[K].EIQDLEESFVPVAAPLGHPR.[E]	NGRN	0.927325516	0.997457745	1.075216739	0.975561793	0.963535881	0.993788828	2.074453968	1.877238439	1.918492516	1.143313093	1.015063008	1.172749958	1.095008421	1.159799122	1.110478306	0.977628834	0.977628834	-0.032641259	0.655447898	0.183461825	0.005988425	1.956728307	1.956728307	0.968443451	0.000368295	3.433804607	3.325445584	1.110375353	1.110375353	0.15104745	0.163599453	0.786218154	0.118756247	1.12176195	1.12176195	0.165766553	0.086740357	1.061778793	0.17600741
Q96SN8	CDK5 regulatory subunit-associated protein 2 OS=Homo sapiens OX=9606 GN=CDK5RAP2 PE=1 SV=5	Q96SN8 [520-527]; Q96SN8-4 [520-527]	[R].SEGLITEK.[C]	CDK5RAP2	0.965764328	1.023920065	1.010315607	0.939111848	0.999077387	1.054972137	0.852754608	0.90586567	0.928148137	1.040077242	1.188646263	1.167228239	1.14400552	1.047313392	1.105123395	0.997720458	0.997720458	-0.003292439	0.955656073	0.019698376	6.49E-05	0.895589471	0.895589471	-0.159090527	0.023485733	1.629195886	0.259189632	1.131983915	1.131983915	0.178853458	0.090102702	1.045262183	0.186948756	1.098814103	1.098814103	0.135947332	0.050737479	1.294671118	0.176007084
Q7Z2E3	Aprataxin OS=Homo sapiens OX=9606 GN=APTX PE=1 SV=2	Q7Z2E3 [120-127]; Q7Z2E3-4 [18-25]	[K].NPGLETHR.[K]	APTX	0.890804594	1.023364807	1.085830599	0.994985442	0.967143591	1.001658315	0.968429377	0.858784979	0.957274848	1.22396981	1.129516032	1.194101151	1.145907343	1.096325908	1.180884821	0.987929116	0.987929116	-0.017520563	0.854452997	0.068311822	0.001196862	0.928163068	0.928163068	-0.107549802	0.357250788	0.447026805	0.048077644	1.182528998	1.182528998	0.241875562	0.067660031	1.169667809	0.282914058	1.141039357	1.141039357	0.190348555	0.118956824	0.924610638	0.175998299
O15347	High mobility group protein B3 OS=Homo sapiens OX=9606 GN=HMGB3 PE=1 SV=4	O15347 [30-43]	[K].KNPEVPVNFAEFSK.[K]	HMGB3	1.046042267	1.043383331	0.910574402	1.189917081	1.049784846	0.957109018	1.371842366	1.417835799	1.407988906	1.180534805	0.881833061	1.100266702	1.080410361	1.1114651	1.181648587	1.065603648	1.065603648	0.091670927	0.470443975	0.327492089	0.030021503	1.399222357	1.399222357	0.484625246	0.007681535	2.114552013	1.02476529	1.054211523	1.054211523	0.076164366	0.625494634	0.203776412	0.015520501	1.124508016	1.124508016	0.169293945	0.091287771	1.039587398	0.175995852
Q15269	Periodic tryptophan protein 2 homolog OS=Homo sapiens OX=9606 GN=PWP2 PE=1 SV=2	Q15269 [663-690]	[K].MTEFGNLALIDQDAGQEDGVAIPLPGVR.[K]	PWP2	0.959605	0.949089479	1.09130552	1.04658497	0.890051061	0.930183442	4.33829737	2.901612775	2.610087306	1.103379854	0.883316747	0.963019402	1.130195721	1.12776744	1.135930476	0.955606491	0.955606491	-0.065511442	0.53542287	0.271303082	0.017773456	3.283332484	3.283332484	1.71516085	0.049659437	1.303998212	2.236566682	0.983238668	0.983238668	-0.024386442	0.843283399	0.074026449	0.001805242	1.131297879	1.131297879	0.177978852	0.102599402	0.988855169	0.175995307
P60228	Eukaryotic translation initiation factor 3 subunit E OS=Homo sapiens OX=9606 GN=EIF3E PE=1 SV=1	P60228 [94-102]	[K-].MFEDPETTR.[Q]	EIF3E	1.013300007	0.999777967	0.986922026	0.935582177	0.888449213	0.888211166	0.857537446	0.843387388	0.750298457	1.105722741	1.068671052	0.984295932	1.121679274	1.079900877	1.055928558	0.904080852	0.904080852	-0.145476296	0.013190899	1.879725593	0.273455517	0.81707443	0.81707443	-0.29146059	0.027281353	1.564134097	0.455883447	1.052896575	1.052896575	0.074363729	0.276745592	0.557919288	0.041488959	1.085836237	1.085836237	0.118806535	0.033011323	1.481337066	0.175992525
O95155	Ubiquitin conjugation factor E4 B OS=Homo sapiens OX=9606 GN=UBE4B PE=1 SV=1	O95155 [35-75]	[R].ENPPGPPIAASAPGPSQSLGLNVHNMTPATSPIGASGVAHR.[S]	UBE4B	0.88509598	0.966645685	1.148258334	1.199064583	1.056400046	1.363715329	1.460106042	1.558007222	1.52760765	1.004077488	1.310484421	0.921133078	1.004595361	1.280055023	1.277995457	1.206393319	1.206393319	0.270700344	0.156523006	0.805421819	0.218027964	1.515240305	1.515240305	0.599546611	0.013449222	1.871302841	1.121933277	1.078564996	1.078564996	0.109113118	0.613091761	0.21247452	0.023183757	1.187548614	1.187548614	0.247986573	0.195146973	0.709638181	0.175980741
Q70J99	Protein unc-13 homolog D OS=Homo sapiens OX=9606 GN=UNC13D PE=1 SV=1	Q70J99 [53-66]	[R].ALLYEDALYTVLHR.[L]	UNC13D	1.19557338	0.902160242	0.902266379	1.02092855	0.871937192	1.086352481	2.316541724	2.483844591	2.360572451	0.841090141	1.101254539	0.988031665	0.817681165	0.854744271	0.816606236	0.993072741	0.993072741	-0.010028698	0.955907631	0.019584071	0.000196403	2.386986255	2.386986255	1.255190259	0.001105212	2.956554589	3.711038521	0.976792115	0.976792115	-0.033876541	0.860573044	0.065212261	0.002209166	0.829677224	0.829677224	-0.269377912	0.222202584	0.653250896	0.175971363
Q5VT25	Serine/threonine-protein kinase MRCK alpha OS=Homo sapiens OX=9606 GN=CDC42BPA PE=1 SV=1	Q5VT25 [461-485]	[R].KLQESTQTVQALQYSTVDGPLTASK.[D]	CDC42BPA	0.896702887	0.956447278	1.146849835	1.056888787	1.206738974	1.090346748	1.552635444	1.570640944	1.815564283	0.694445466	0.757827529	0.816991213	0.794668144	0.881887525	0.874951713	1.117991503	1.117991503	0.160909223	0.265420311	0.576065846	0.092694308	1.646280224	1.646280224	0.719209927	0.004893712	2.310361567	1.661634973	0.756421403	0.756421403	-0.402737911	0.06556716	1.183313625	0.476565257	0.850502461	0.850502461	-0.233612685	0.17650019	0.753254823	0.175969882
O14777	Kinetochore protein NDC80 homolog OS=Homo sapiens OX=9606 GN=NDC80 PE=1 SV=1	O14777 [386-393]	[K].DLEAEQQK.[L]	NDC80	1.01427236	0.990954818	0.994772823	1.065677696	1.394467145	1.228077064	3.260765644	1.093860172	1.09554463	0.895833731	0.93327698	1.009177696	0.960989991	0.8198058	0.871234755	1.229407301	1.229407301	0.297962958	0.136097837	0.866148776	0.258080252	1.816723482	1.816723482	0.861338848	0.375374134	0.425535657	0.366530392	0.946096136	0.946096136	-0.079941307	0.244327416	0.612027798	0.048926302	0.884010182	0.884010182	-0.177865108	0.102494352	0.989300064	0.175961963
Q9Y294	Histone chaperone ASF1A OS=Homo sapiens OX=9606 GN=ASF1A PE=1 SV=1	Q9Y294 [160-184]	[K].LEDAESSNPNLQSLLSTDALPSASK.[G]	ASF1A	0.938046259	0.965722645	1.096231096	0.893032921	1.025612543	1.270938155	1.553863173	1.640431237	1.548755167	0.891504993	1.452478686	1.059065599	0.919244488	0.904471731	0.807835308	1.06319454	1.06319454	0.0884056	0.640541858	0.193452485	0.017102283	1.581016526	1.581016526	0.660852448	0.001315886	2.880781816	1.903771714	1.134349759	1.134349759	0.181865542	0.508746366	0.29349868	0.053377296	0.877183842	0.877183842	-0.189048857	0.11728088	0.930772785	0.175961531
Q9UHR5	SAP30-binding protein OS=Homo sapiens OX=9606 GN=SAP30BP PE=1 SV=1	Q9UHR5 [206-213]	[K].IEMDKLEK.[A]	SAP30BP	1.044611034	0.981943978	0.973444988	1.172241331	1.077823273	1.040418829	0.470609214	0.494032397	0.436994185	0.838442818	0.744360754	0.878723884	0.943364897	0.86907769	0.922053423	1.096827811	1.096827811	0.133337057	0.116345428	0.934250678	0.124570236	0.467211932	0.467211932	-1.097850976	8.13E-05	4.089795413	4.489985884	0.820509152	0.820509152	-0.285408669	0.026798499	1.571889538	0.448630902	0.91149867	0.91149867	-0.133687543	0.0482854	1.316184167	0.175957428
Q9NUQ3	Gamma-taxilin OS=Homo sapiens OX=9606 GN=TXLNG PE=1 SV=2	Q9NUQ3 [495-506]	[K].RALGAHLEAEPK.[S]	TXLNG	0.966472511	0.991896333	1.041631156	0.960016902	0.927452052	1.020716756	0.394359007	0.260189992	0.367730261	1.093515236	1.023334777	1.135524947	1.164279076	1.114235233	1.046837915	0.969395237	0.969395237	-0.044843101	0.434825811	0.361684685	0.016219063	0.340759753	0.340759753	-1.553173144	0.00067728	3.169231842	4.922365785	1.084124987	1.084124987	0.116531092	0.109716944	0.959726297	0.111837953	1.108450742	1.108450742	0.14854466	0.065384886	1.18452263	0.175954511
Q96KB5	Lymphokine-activated killer T-cell-originated protein kinase OS=Homo sapiens OX=9606 GN=PBK PE=1 SV=3	Q96KB5 [1-8]	[-].MEGISNFK.[T]	PBK	1.136764964	0.922680089	0.940554947	1.393149536	1.198936744	0.972620944	1.881144917	1.91537195	1.896817857	1.016464716	0.830512411	1.014488623	1.110299636	1.203633714	1.148656784	1.188235741	1.188235741	0.24882109	0.2659284	0.575235279	0.143130669	1.897778241	1.897778241	0.924311421	0.005038224	2.297722561	2.123811206	0.953821916	0.953821916	-0.068208162	0.643131636	0.191700126	0.013075513	1.154196711	1.154196711	0.206889125	0.141102132	0.850466423	0.175952255
O75592	Isoform of O75592, RCR-type E3 ubiquitin transferase OS=Homo sapiens OX=9606 GN=MYCBP2 PE=1 SV=1	A0A804HIR9 [1486-1502]; O75592 [1486-1502]	[K].AVVEETSKLAECIGKTR.[T]	MYCBP2	1.045964818	0.972887431	0.981147752	0.957048308	0.988603496	0.911161205	1.21010064	1.35408244	1.205758609	1.072843664	0.940565381	0.873324283	1.171394885	1.044850107	1.121730241	0.952271003	0.952271003	-0.070555892	0.212907897	0.671808229	0.047400029	1.25664723	1.25664723	0.329579708	0.01967925	1.705991455	0.562260166	0.962244443	0.962244443	-0.055524661	0.596990875	0.224032307	0.012439318	1.112658411	1.112658411	0.15401075	0.072034383	1.142460156	0.175951146
Q68E01	Integrator complex subunit 3 OS=Homo sapiens OX=9606 GN=INTS3 PE=1 SV=1	Q68E01 [940-964]	[K].QNFFSQTPILQALQHVQASCDEAHK.[M]	INTS3	1.031044537	0.937942116	1.031013348	1.074683231	1.038558353	0.970862359	0.835439179	0.616745872	0.568595963	0.903477067	0.771757086	0.860587247	0.895968645	0.946195385	0.857223537	1.028034647	1.028034647	0.039888888	0.554025	0.256470638	0.010230329	0.673593671	0.673593671	-0.570049512	0.04411804	1.35538379	0.772635868	0.8452738	0.8452738	-0.242509362	0.038054683	1.419591889	0.344264323	0.899795856	0.899795856	-0.152330373	0.069974881	1.155057829	0.175950389
P45954	Short/branched chain specific acyl-CoA dehydrogenase, mitochondrial OS=Homo sapiens OX=9606 GN=ACADSB PE=1 SV=1	P45954 [231-252]	[K].GITSFLVDRDTPGLHIGKPENK.[L]	ACADSB	0.957775804	1.012816684	1.029407512	1.013816197	1.179789709	1.098967409	1.590876569	1.696856799	1.887189247	0.817299835	0.987685844	0.864539031	0.991109489	0.719825389	0.829427429	1.097524439	1.097524439	0.134253065	0.167768756	0.775288917	0.104084913	1.724974205	1.724974205	0.786574788	0.010415508	1.982319548	1.559242579	0.88984157	0.88984157	-0.168379598	0.149928947	0.824114509	0.138764069	0.846787436	0.846787436	-0.239928231	0.184784294	0.733334944	0.175947756
Q9BX40	Isoform of Q9BX40, Isoform 2 of Protein LSM14 homolog B OS=Homo sapiens OX=9606 GN=LSM14B	Q9BX40-2 [76-84]	[K].DITVCEPPK.[A]	LSM14B	0.971068672	0.93876032	1.090171008	1.248326717	1.052654076	1.192583016	4.80561878	4.951247849	5.303119007	0.865769802	0.842157502	0.948216997	0.89269891	0.863406557	0.879643407	1.16452127	1.16452127	0.21973699	0.094499869	1.024568791	0.225135662	5.019995212	5.019995212	2.327685988	0.000553495	3.256886246	7.581008479	0.885381434	0.885381434	-0.175628974	0.119080981	0.924157597	0.162308851	0.878582958	0.878582958	-0.186749579	0.114249129	0.942147101	0.175945575
P11274	Breakpoint cluster region protein OS=Homo sapiens OX=9606 GN=BCR PE=1 SV=2	P11274 [843-854]	[K].SYTFLISSDYER.[A]	BCR	1.03219982	0.927575337	1.040224842	1.000107586	1.002600529	0.962357304	0.114524401	0.149856874	0.140430566	0.906616354	0.668059501	0.785291839	0.877458339	0.927047329	0.876919697	0.98835514	0.98835514	-0.016898565	0.78588472	0.104641155	0.001768285	0.13493728	0.13493728	-2.889639104	0.000840208	3.075613173	8.887412094	0.786655898	0.786655898	-0.34619539	0.070488255	1.151883242	0.398776669	0.893808455	0.893808455	-0.161962403	0.081973371	1.086327203	0.175944164
Q8NI60	Atypical kinase COQ8A, mitochondrial OS=Homo sapiens OX=9606 GN=COQ8A PE=1 SV=1	Q8NI60 [127-140]	[R].EAGFPGQASSPLGR.[A]	COQ8A	1.038442685	0.943272447	1.018284867	0.985230927	1.014452653	0.92107249	1.144144029	1.094806432	1.144735522	1.059109735	1.030041446	1.00053767	1.12963293	1.166328257	1.044419514	0.973585357	0.973585357	-0.038620626	0.545061463	0.263554523	0.010178641	1.127895328	1.127895328	0.173633187	0.028172284	1.550177944	0.269162337	1.029896284	1.029896284	0.042499057	0.434140575	0.362369623	0.015400367	1.113460234	1.113460234	0.155050034	0.073327591	1.134732582	0.175940326
O00303	Eukaryotic translation initiation factor 3 subunit F OS=Homo sapiens OX=9606 GN=EIF3F PE=1 SV=1	O00303 [116-126]	[R].VIGTLLGTVDK.[H]	EIF3F	0.878608904	1.064525419	1.056865677	1.054155784	1.165890851	1.221186613	1.039993004	1.151735136	1.053205614	1.033863601	0.862567246	0.776342835	0.8820575	0.878619342	0.831081462	1.147077749	1.147077749	0.197963181	0.135965171	0.866572327	0.171549414	1.081644585	1.081644585	0.113226525	0.324072135	0.48935831	0.055408341	0.89092456	0.89092456	-0.166624819	0.326606607	0.485975035	0.080975502	0.863919435	0.863919435	-0.211031316	0.146652446	0.83371069	0.175939064
Q13614	Myotubularin-related protein 2 OS=Homo sapiens OX=9606 GN=MTMR2 PE=1 SV=4	Q13614 [629-643]	[R].ASSPAQCVTPVQTVV.[-]	MTMR2	0.917122283	1.017273828	1.065603888	0.927608389	0.961985574	0.844067664	1.566534435	1.601365821	1.557839713	1.041467954	1.181387916	1.034455457	1.049629912	1.195369567	1.145160273	0.911220542	0.911220542	-0.134127824	0.191528144	0.7177674	0.096272579	1.575246656	1.575246656	0.655577747	0.00318936	2.496296454	1.636516405	1.085770442	1.085770442	0.118719115	0.256861489	0.590301005	0.070080013	1.130053251	1.130053251	0.176390757	0.100591814	0.997437358	0.175938731
Q8IXB1	DnaJ homolog subfamily C member 10 OS=Homo sapiens OX=9606 GN=DNAJC10 PE=1 SV=2	Q8IXB1 [757-766]	[R].NFQEEQINTR.[D]	DNAJC10	0.905681882	1.01181289	1.082505228	0.860743911	1.026709847	1.356217556	6.966752372	7.65763064	7.703971671	0.87958221	1.246399843	1.335463824	0.969481513	1.501930069	1.23145548	1.081223771	1.081223771	0.112665136	0.642030392	0.192444413	0.021681776	7.442784894	7.442784894	2.895842541	0.000883684	3.053703193	8.843043612	1.153815292	1.153815292	0.20641229	0.389369751	0.40963779	0.084554274	1.234289021	1.234289021	0.303680255	0.263417943	0.579354645	0.175938566
P27708	CAD protein OS=Homo sapiens OX=9606 GN=CAD PE=1 SV=3	P27708 [138-165]	[K].LVQNGTEPSSLPFLDPNARPLVPEVSIK.[T]	CAD	0.928494949	0.981642915	1.089862137	1.071567264	0.994838743	1.128954103	8.413259665	9.301821698	9.846184958	0.780230921	0.847771804	0.94157468	0.7757878	0.759121462	1.003879773	1.065120036	1.065120036	0.091016028	0.350472758	0.455345734	0.04144376	9.187088774	9.187088774	3.199607769	0.002329379	2.632759906	8.423799051	0.856525802	0.856525802	-0.223431389	0.097717485	1.010027718	0.225671896	0.846263011	0.846263011	-0.240821984	0.185967663	0.730562566	0.175935527
P10809	60 kDa heat shock protein, mitochondrial OS=Homo sapiens OX=9606 GN=HSPD1 PE=1 SV=2	P10809 [293-301]	[K].VGLQVVAVK.[A]	HSPD1	1.082032553	1.004598549	0.913368898	1.140622197	1.019955238	0.890051701	0.960876288	0.844455951	0.912839257	0.837173683	0.585392473	0.790405307	0.850062226	0.907313211	0.875022714	1.016876379	1.016876379	0.024144302	0.857285117	0.066874716	0.001614643	0.906057165	0.906057165	-0.142326019	0.196977511	0.705583355	0.10042287	0.737657154	0.737657154	-0.438977654	0.055690882	1.254215901	0.550572753	0.87746605	0.87746605	-0.188584787	0.116702291	0.932920617	0.175934636
Q9H910	Isoform of Q9H910, Isoform 2 of Jupiter microtubule associated homolog 2 OS=Homo sapiens OX=9606 GN=JPT2	Q9H910-2 [89-96]; Q9H910 [105-112]	[R].LAHPNKPK.[D]	JPT2	0.994234802	1.017123315	0.988641883	0.909526085	0.952017863	0.990764863	0.388395487	0.418100057	0.384587537	1.136818249	1.112606995	1.13975428	1.136685535	1.049983415	1.106557276	0.950769604	0.950769604	-0.072832314	0.160183675	0.795381746	0.057929493	0.397027694	0.397027694	-1.332688453	2.36E-06	5.626383806	7.498216729	1.129726508	1.129726508	0.175973557	0.000449401	3.347365864	0.589047879	1.097742075	1.097742075	0.13453912	0.049245219	1.307635924	0.175928186
Q8IV50	LysM and putative peptidoglycan-binding domain-containing protein 2 OS=Homo sapiens OX=9606 GN=LYSMD2 PE=1 SV=1	Q8IV50 [189-195]	[K].LSTQAAK.[K]	LYSMD2	1.064913595	0.962228331	0.972858074	1.021251829	1.007293184	0.892231716	0.196631085	0.22729803	0.191952577	1.096324127	0.84226773	0.961415043	1.105824736	1.111025968	1.12098569	0.973592243	0.973592243	-0.038610421	0.641321063	0.192924497	0.007448896	0.205293897	0.205293897	-2.284237355	0.000620284	3.207409384	7.326484328	0.966668967	0.966668967	-0.048906168	0.70822448	0.149829066	0.007327565	1.112612131	1.112612131	0.153950741	0.07198837	1.142737658	0.175925309
O00410	Importin-5 OS=Homo sapiens OX=9606 GN=IPO5 PE=1 SV=4	O00410 [954-978]	[R].VIQSADSKTKENVNATENCISAVGK.[I]	IPO5	1.020941292	0.867288448	1.11177026	1.029333091	0.870978687	0.866738824	5.78151173	6.786394214	6.098803827	0.827271325	0.957495431	0.844135899	0.809902138	0.828801406	0.924938645	0.922350201	0.922350201	-0.116613473	0.436640138	0.359876344	0.04196643	6.22223659	6.22223659	2.637433252	0.002063678	2.685358073	7.082452675	0.876300885	0.876300885	-0.190501779	0.224398071	0.648980881	0.123632012	0.854547396	0.854547396	-0.226767584	0.167580901	0.775775478	0.175920731
Q8IXH7	Isoform of Q8IXH7, Negative elongation factor complex member C/D OS=Homo sapiens OX=9606 GN=NELFCD PE=1 SV=1	H0UI80 [187-212]	[K].LISDAGYQGEITSVSTACQQLEVFSR.[V]	NELFCD	0.979302312	1.016909876	1.003787812	1.15635873	0.963399977	0.967815801	3.374409594	3.27247958	3.249969665	1.241875344	1.06887239	1.222092942	1.162279299	1.03530984	1.288284479	1.029191503	1.029191503	0.041511451	0.693164609	0.15916362	0.006607113	3.298952947	3.298952947	1.722008201	9.96E-05	4.001925889	6.891349199	1.177613559	1.177613559	0.235866188	0.077729985	1.109411414	0.261672641	1.161957872	1.161957872	0.216557764	0.154046299	0.812348731	0.175920425
Q9NRG0	Chromatin accessibility complex protein 1 OS=Homo sapiens OX=9606 GN=CHRAC1 PE=1 SV=1	Q9NRG0 [112-131]	[K].REEDEENDNDNESDHDEADS.[-]	CHRAC1	1.187223332	0.709207404	1.103569263	1.117688635	1.211772894	0.900064102	10.39084067	10.21168273	9.034077876	1.09802881	1.306498016	0.835586391	1.161829073	1.348666084	1.17742828	1.076508544	1.076508544	0.106359769	0.686768936	0.163189357	0.017356782	9.878867094	9.878867094	3.304345603	0.000878924	3.0560488	10.09824142	1.080037739	1.080037739	0.111081725	0.710549116	0.148405896	0.016485183	1.229307813	1.229307813	0.297846205	0.256666065	0.590631548	0.175917365
P09874	Poly [ADP-ribose] polymerase 1 OS=Homo sapiens OX=9606 GN=PARP1 PE=1 SV=4	P09874 [675-683]	[K].MIFDVESMK.[K]	PARP1	0.903018691	1.100116157	0.996865151	1.050742128	1.086358502	1.385130791	0.947397116	1.028340459	1.068926926	0.860682505	0.873488245	0.764212453	0.948235976	0.851838743	0.799481358	1.17407714	1.17407714	0.231527201	0.241984602	0.616212269	0.142669902	1.014888167	1.014888167	0.021320762	0.837443738	0.07704436	0.001642644	0.832794401	0.832794401	-0.263967726	0.079260387	1.100943811	0.290613634	0.866518692	0.866518692	-0.206697224	0.140905559	0.851071873	0.175914193
Q14244	Ensconsin OS=Homo sapiens OX=9606 GN=MAP7 PE=1 SV=1	Q14244 [407-415]	[K].VEEATVEER.[T]	MAP7	0.960619236	1.083197423	0.956183341	1.007487893	1.052644715	1.159970113	1.195512818	1.111758217	1.066999817	0.873823086	1.070402605	1.078841428	0.94920844	0.846852366	0.860509693	1.073367573	1.073367573	0.10214421	0.298935492	0.524422519	0.053566724	1.124756951	1.124756951	0.169613283	0.09101659	1.04087944	0.176546978	1.00768904	1.00768904	0.01105051	0.927878143	0.032509056	0.000359242	0.8855235	0.8855235	-0.175397502	0.09932503	1.002941294	0.175913398
P68366	Isoform of P68366, Tubulin alpha chain (Fragment) OS=Homo sapiens OX=9606 GN=TUBA4A PE=1 SV=1	C9JJQ8 [26-63]	[R].ECISVHVGQAGVQMGNACWELYCLEHGIQPDGQMPSDK.[T]	TUBA4A	0.92509194	1.012584531	1.062323529	1.118848274	1.267032544	1.110509436	1.90721769	1.987581853	2.388602849	1.293011695	1.229607853	1.280237053	1.09055869	1.172438643	1.090724969	1.165463418	1.165463418	0.220903721	0.06627885	1.178625034	0.260362656	2.094467464	2.094467464	1.066583473	0.013257642	1.87753372	2.002546437	1.267618867	1.267618867	0.342121038	0.010327918	1.98598723	0.679448013	1.117907434	1.117907434	0.160800733	0.080542384	1.09397552	0.175912066
Q96JH7	Deubiquitinating protein VCPIP1 OS=Homo sapiens OX=9606 GN=VCPIP1 PE=1 SV=2	Q96JH7 [1150-1190]	[K].SGSLQTGLPESFPLTGGTENLNTETTDGCVADALGAAFATR.[S]	VCPIP1	0.863494541	0.975766876	1.160738582	1.05935318	0.644319055	1.052796157	2.517384253	2.18247053	3.285307962	1.368880986	0.792541615	1.075775815	0.854334048	0.860989528	0.802976166	0.918822797	0.918822797	-0.122141442	0.647829479	0.188539294	0.023028461	2.661720915	2.661720915	1.412359311	0.029684484	1.527470502	2.157337186	1.079066139	1.079066139	0.109783294	0.701697436	0.15385011	0.016890172	0.839433248	0.839433248	-0.25251249	0.201090841	0.69660771	0.175902147
Q14676	Mediator of DNA damage checkpoint protein 1 OS=Homo sapiens OX=9606 GN=MDC1 PE=1 SV=3	Q14676 [1958-1989]	[R].KAGFFLPPDEYVVTDPEQEKNFGFSLQDALSR.[A]	MDC1	1.095318517	0.958088424	0.946593059	1.037465726	0.685032947	0.854689098	1.865240973	1.858799686	1.71146833	0.930770173	1.4103019	0.983274044	1.144021234	1.127046214	1.128989849	0.85906259	0.85906259	-0.219164846	0.30321459	0.518249905	0.113582161	1.81183633	1.81183633	0.857452637	0.000308153	3.511234221	3.010717042	1.108115372	1.108115372	0.148108097	0.556844706	0.254265905	0.037658839	1.133352432	1.133352432	0.180596558	0.106169037	0.974002121	0.17590143
Q99986	Isoform of Q99986, VRK serine/threonine kinase 1 OS=Homo sapiens OX=9606 GN=VRK1 PE=1 SV=2	H0YJF7 [398-413]	[R].SMSQPEASSSSYDSSR.[T]	VRK1	0.967496604	0.970788884	1.061714512	0.845705668	0.999231028	1.016204017	0.350217751	0.401875404	0.441492164	1.393147814	1.342958008	1.435346128	1.07409349	1.307296899	1.098647021	0.953713571	0.953713571	-0.068372048	0.509304262	0.29302269	0.020034561	0.397861773	0.397861773	-1.329660806	0.000140614	3.8519714	5.121815395	1.390483983	1.390483983	0.475587127	0.000736532	3.132808251	1.489923275	1.16001247	1.16001247	0.214140314	0.150861002	0.821423011	0.175899781
Q5JRA6	Transport and Golgi organization protein 1 homolog OS=Homo sapiens OX=9606 GN=MIA3 PE=1 SV=1	Q5JRA6 [632-642]	[R].FSSPDEIDLPR.[E]	MIA3	0.893208485	1.137276672	0.969514843	0.758807545	1.290996047	1.687078596	0.755122108	0.688705804	0.746620296	0.847825274	2.044756221	1.417613756	0.811445479	0.886196136	0.862005677	1.245627396	1.245627396	0.31687258	0.460510451	0.33676051	0.106710171	0.730149403	0.730149403	-0.453736397	0.054974935	1.259835275	0.571633119	1.43673175	1.43673175	0.522790724	0.33303862	0.477505402	0.249635395	0.853215764	0.853215764	-0.229017474	0.170585027	0.768059091	0.175898953
Q5JSZ5	Protein PRRC2B OS=Homo sapiens OX=9606 GN=PRRC2B PE=1 SV=2	Q5JSZ5 [83-97]	[K].DGTGWANKQDQQDPK.[S]	PRRC2B	0.928760465	1.009586316	1.061653219	0.819609314	0.84237244	0.900841107	0.577895342	0.680676238	0.660888404	1.093023391	1.185035962	1.184448395	1.212449695	1.048167992	1.131994368	0.854274287	0.854274287	-0.227228736	0.042293102	1.373730461	0.312151036	0.639819995	0.639819995	-0.644262017	0.002269056	2.644154754	1.703528474	1.154169249	1.154169249	0.206854799	0.037841621	1.422030265	0.294153784	1.130870685	1.130870685	0.177433967	0.102013151	0.991343837	0.175898069
Q92546	RAB6A-GEF complex partner protein 2 OS=Homo sapiens OX=9606 GN=RGP1 PE=1 SV=1	Q92546 [60-87]	[R].VALPPPDSSQPDVQPDSQTVFLPHRGER.[G]	RGP1	1.031396733	0.998318024	0.970285243	0.856352695	0.851588273	0.854347518	1.502068065	1.519520244	1.474130223	1.058092616	1.037133778	1.069966272	1.061927907	1.114957388	1.068640657	0.854096162	0.854096162	-0.227529584	0.013913038	1.856578027	0.422426427	1.498572844	1.498572844	0.583589214	4.17E-05	4.380043012	2.556145857	1.055064222	1.055064222	0.077330819	0.069156762	1.160165351	0.089716536	1.081841984	1.081841984	0.113489791	0.02819111	1.549887829	0.175896447
Q9UKV3	Isoform of Q9UKV3, Apoptotic chromatin condensation inducer 1 OS=Homo sapiens OX=9606 GN=ACIN1 PE=1 SV=1	S4R3H4 [912-922]; Q9UKV3-3 [212-222]; E7EQT4 [930-940]	[K].KVTLGDTLTRR.[S]	ACIN1	0.596829039	1.428627546	0.974543415	0.347072775	0.622482934	1.533935102	0.315881076	0.371992909	0.323620582	1.1621235	9.156715547	3.128475768	1.27808753	1.392169285	1.223147905	0.834496937	0.834496937	-0.26102134	0.723648457	0.140472359	0.036666284	0.337164856	0.337164856	-1.56847393	0.109489104	0.960629099	1.506721698	4.482438272	4.482438272	2.164283716	0.284053747	0.546599477	1.182996348	1.297801574	1.297801574	0.37606982	0.340634206	0.467711742	0.175892271
Q92665	Small ribosomal subunit protein mS31 OS=Homo sapiens OX=9606 GN=MRPS31 PE=1 SV=3	Q92665 [199-209]	[K].ISFSNIISDMK.[V]	MRPS31	1.129451707	1.020638649	0.849909643	1.002357654	0.949299749	1.031765998	1.050772057	1.038779841	0.856334085	1.227634096	1.086933882	1.101395594	1.077720787	1.221497625	1.205796318	0.994474467	0.994474467	-0.007993764	0.953209666	0.020811562	0.000166363	0.981961994	0.981961994	-0.026260907	0.869798388	0.060581401	0.001590923	1.138654524	1.138654524	0.187330089	0.229056843	0.64005673	0.119901884	1.168338243	1.168338243	0.224458006	0.164583379	0.783614025	0.175888442
Q9H0E9	Isoform of Q9H0E9, Isoform 2 of Bromodomain-containing protein 8 OS=Homo sapiens OX=9606 GN=BRD8	Q9H0E9-2 [83-98]	[R].GEKGEVVETVEDVIVR.[K]	BRD8	0.976619981	1.018843742	1.004536277	1.083898418	0.837509255	0.872757146	1.456606246	1.434612139	1.330545831	1.083775205	1.060558836	1.113132364	1.066591465	1.206331368	1.097909693	0.931388273	0.931388273	-0.102545377	0.467488269	0.330229282	0.033863486	1.407254739	1.407254739	0.492883506	0.005183564	2.28537157	1.126421952	1.085822135	1.085822135	0.1187878	0.013035282	1.884879574	0.223900698	1.123610842	1.123610842	0.16814245	0.089938203	1.046055795	0.175886385
P53007	Tricarboxylate transport protein, mitochondrial OS=Homo sapiens OX=9606 GN=SLC25A1 PE=1 SV=2	P53007 [51-58]	[K].TQLQLDER.[S]	SLC25A1	0.993927519	0.93103623	1.075036251	1.383977191	1.228581352	1.112366338	1.23797114	1.185360883	1.310559164	0.876194982	0.550449408	0.659767523	0.876705417	0.871393112	0.905607065	1.241641627	1.241641627	0.312248831	0.071856606	1.143533298	0.357066935	1.244630396	1.244630396	0.315717384	0.011947398	1.922726685	0.60703824	0.695470638	0.695470638	-0.523938488	0.06906908	1.160716329	0.608143958	0.884568532	0.884568532	-0.176954176	0.10140145	0.993955834	0.175884635
Q6UB99	Ankyrin repeat domain-containing protein 11 OS=Homo sapiens OX=9606 GN=ANKRD11 PE=1 SV=3	Q6UB99 [656-667]	[K].SFTYEYEDSKQK.[S]	ANKRD11	0.948051468	1.003905874	1.048042658	0.92100265	0.999459321	0.859257423	1.441565539	1.558719314	1.330619282	1.053991629	0.968827797	1.044231261	1.138087371	1.101349227	1.063004897	0.926573131	0.926573131	-0.110023247	0.221851911	0.653936826	0.071948253	1.443634712	1.443634712	0.529705738	0.011076157	1.9556109	1.035898315	1.022350229	1.022350229	0.031889508	0.601988213	0.220412012	0.007028831	1.100813831	1.100813831	0.138570502	0.053811197	1.269127349	0.175863614
P07910	Isoform of P07910, Heterogeneous nuclear ribonucleoprotein C OS=Homo sapiens OX=9606 GN=HNRNPC PE=1 SV=1	B4DY08 [175-185]; G3V4C1 [175-185]; P07910 [188-198]; G3V5V7 [72-82]	[K].LKGDDLQAIKK.[E]	HNRNPC	0.952227605	1.025133961	1.022638435	0.852660488	0.88167758	0.958708073	3.42439886	3.272858776	3.976818212	0.958754066	1.016531383	0.962812556	0.921279813	0.890503089	0.922027865	0.897682047	0.897682047	-0.155723552	0.065842158	1.181495941	0.183986745	3.558025283	3.558025283	1.831076762	0.006396158	2.194080818	4.0175304	0.979366002	0.979366002	-0.03007998	0.535284489	0.271415341	0.008164168	0.911270256	0.911270256	-0.134049117	0.048761288	1.31192483	0.175862364
Q12830	Nucleosome-remodeling factor subunit BPTF OS=Homo sapiens OX=9606 GN=BPTF PE=1 SV=3	Q12830 [1761-1776]	[K].LSTPSTGGSVDIISVK.[E]	BPTF	1.010621615	1.078010937	0.911367448	1.199260651	0.979154196	1.081478187	1.145286071	1.08813213	1.015002009	1.138610767	1.164302683	1.075792206	1.218144526	1.105945842	1.078244021	1.086631011	1.086631011	0.119862126	0.343306556	0.464317902	0.055654131	1.082806737	1.082806737	0.114775768	0.25237497	0.59795372	0.068630598	1.126235219	1.126235219	0.171508172	0.103316969	0.985828341	0.169077616	1.134111463	1.134111463	0.181562439	0.107509893	0.968551572	0.175852585
Q12772	Sterol regulatory element-binding protein 2 OS=Homo sapiens OX=9606 GN=SREBF2 PE=1 SV=2	Q12772 [908-918]	[K].ALEVTESPLVK.[A]	SREBF2	1.0951226	1.001427262	0.903450139	1.095026594	1.051743012	1.0285828	2.103848841	1.660931819	1.630205229	0.856724166	0.942308071	0.976239872	0.846403789	0.901378482	0.861642414	1.058450802	1.058450802	0.081954213	0.405881306	0.391600951	0.032093348	1.79832863	1.79832863	0.846656686	0.024198306	1.616215044	1.368379273	0.925090703	0.925090703	-0.112333269	0.328373907	0.483631359	0.054327892	0.869808228	0.869808228	-0.201230738	0.133697338	0.873877241	0.175850962
Q15424	Scaffold attachment factor B1 OS=Homo sapiens OX=9606 GN=SAFB PE=1 SV=4	Q15424 [828-844]	[R].EDDRSWQGTADGGMMDR.[D]	SAFB	0.939022068	1.001371643	1.059606289	0.989963319	1.07648013	1.354998624	1.160506917	1.154154382	1.125174424	1.119709032	1.334309652	1.354944229	1.162657951	1.033811261	1.205269685	1.140480691	1.140480691	0.189642021	0.330061632	0.481404957	0.091294609	1.146611908	1.146611908	0.197377167	0.041898879	1.377797596	0.271945786	1.269654304	1.269654304	0.34443574	0.051717598	1.286361654	0.443068928	1.133912966	1.133912966	0.181309909	0.107188367	0.969852345	0.175843841
O14686	Isoform of O14686, [histone H3]-lysine(4) N-methyltransferase OS=Homo sapiens OX=9606 GN=KMT2D PE=1 SV=1	A0A804HHR9 [3072-3082]	[R].LVESANEKAER.[E]	KMT2D	1.077405579	0.99117698	0.93141744	0.97977367	0.838144716	0.915398175	0.599918462	0.620376128	0.546361971	1.116019347	1.216692422	1.225979524	1.135018015	1.098761245	1.137096251	0.91110552	0.91110552	-0.134309944	0.205953314	0.686231215	0.092167676	0.58888552	0.58888552	-0.763940894	0.003255789	2.4873437	1.900183571	1.186230431	1.186230431	0.246384288	0.029225623	1.534236227	0.3780117	1.12362517	1.12362517	0.168160848	0.090020358	1.045659264	0.175838948
O95382	Mitogen-activated protein kinase kinase kinase 6 OS=Homo sapiens OX=9606 GN=MAP3K6 PE=1 SV=3	O95382 [13-27]	[R].AGSCWQDPLAVALSR.[G]	MAP3K6	0.951779795	1.07497122	0.973248985	0.951501961	0.883747297	0.925859406	0.517756401	0.624723783	0.626930417	1.158533855	1.239412353	1.04349223	1.08415935	1.242975989	1.082899779	0.920369555	0.920369555	-0.119714834	0.159669654	0.796777617	0.0953861	0.589803534	0.589803534	-0.761693629	0.001450392	2.838514732	2.162078586	1.147146146	1.147146146	0.198049202	0.107753364	0.967569163	0.191626301	1.136678373	1.136678373	0.184824096	0.111848279	0.951370694	0.175836228
O60701	UDP-glucose 6-dehydrogenase OS=Homo sapiens OX=9606 GN=UGDH PE=1 SV=1	O60701 [221-230]	[K].LAANAFLAQR.[I]	UGDH	0.985922247	0.983848703	1.03022905	0.929927943	0.990799582	0.99247057	0.606483534	0.626996726	0.634102904	1.145586442	1.097662415	1.112159936	1.08411205	1.084532939	1.083443195	0.971066032	0.971066032	-0.042358694	0.325694098	0.487190111	0.020636737	0.622527721	0.622527721	-0.683790013	0.000168002	3.774686594	2.581092996	1.118469598	1.118469598	0.161526042	0.004703545	2.327574731	0.375963933	1.084029394	1.084029394	0.116403877	0.030862612	1.51056732	0.175835893
Q9H7P9	Pleckstrin homology domain-containing family G member 2 OS=Homo sapiens OX=9606 GN=PLEKHG2 PE=1 SV=3	Q9H7P9 [1041-1057]	[K].QEGHLDSESPTNIPLTK.[Q]	PLEKHG2	0.996002411	1.062913197	0.941084392	0.849140571	0.970876754	0.905713628	1.461705352	1.368145682	1.284260232	1.210271449	1.088449609	1.086443838	1.110780437	1.085071896	1.138183717	0.908576984	0.908576984	-0.138319335	0.140149339	0.853408946	0.118042958	1.371370422	1.371370422	0.455618312	0.005752984	2.240106848	1.0206337	1.128388299	1.128388299	0.174263611	0.077681008	1.109685148	0.193377741	1.11134535	1.11134535	0.152307203	0.070074114	1.154442385	0.175829891
P26196	Probable ATP-dependent RNA helicase DDX6 OS=Homo sapiens OX=9606 GN=DDX6 PE=1 SV=2	P26196 [47-73]	[K].NTNTINNGTQQQAQSMTTTIKPGDDWK.[K]	DDX6	0.928784742	1.014139512	1.057075746	1.021162101	0.929728473	0.954633242	0.180355708	0.252857551	0.224239831	1.112451036	1.065360757	1.274365549	1.234661599	1.012153722	1.23180665	0.968507939	0.968507939	-0.04616422	0.539147585	0.268292336	0.012385507	0.21915103	0.21915103	-2.190002635	0.000280255	3.552447356	7.77986907	1.150725781	1.150725781	0.202544079	0.125979962	0.899698527	0.182228609	1.159540657	1.159540657	0.213553406	0.150195725	0.823342427	0.17582758
Q5T5C0	Isoform of Q5T5C0, Isoform 2 of Syntaxin-binding protein 5 OS=Homo sapiens OX=9606 GN=STXBP5	Q5T5C0-2 [690-709]	[R].QPSGAGLCDISEGTVVPEDR.[C]	STXBP5	1.05414896	0.93700345	1.00884759	0.866994042	0.966314024	0.998584072	1.267551121	1.349544062	1.62252788	1.349460201	1.084916634	1.032369978	1.232712969	1.091644327	1.072920143	0.943964046	0.943964046	-0.083196184	0.345212688	0.46191325	0.03842942	1.413207688	1.413207688	0.498973502	0.050392192	1.297636749	0.647486354	1.155582271	1.155582271	0.208619975	0.249332695	0.603220769	0.125843902	1.132425813	1.132425813	0.17941654	0.104715479	0.979989116	0.175826257
Q13421	Mesothelin OS=Homo sapiens OX=9606 GN=MSLN PE=1 SV=2	Q13421 [480-489]	[R].QLDVLYPKAR.[L]	MSLN	1.027680623	0.993845571	0.978473806	1.075408829	0.947823274	0.877198954	2.573348278	2.430334842	2.482044024	1.043691066	1.146360289	0.967688067	1.143349003	1.189152734	1.04145646	0.966810352	0.966810352	-0.048695174	0.629111952	0.201272064	0.009800978	2.495242381	2.495242381	1.319179962	0.000230817	3.636732308	4.797504388	1.052579808	1.052579808	0.073929624	0.419060397	0.37772338	0.027924947	1.124652732	1.124652732	0.169479598	0.091738913	1.037446408	0.175826
Q86U86	Protein polybromo-1 OS=Homo sapiens OX=9606 GN=PBRM1 PE=1 SV=1	Q86U86 [318-329]	[K].GSLGEERNPTSK.[Y]	PBRM1	0.999098303	1.006037149	0.994864548	1.000808849	0.98856097	0.978294875	0.746947592	0.763870794	0.797344555	1.236249296	1.299495806	1.162737219	1.117614468	1.086851267	1.056734526	0.989221565	0.989221565	-0.015634405	0.236858559	0.625510918	0.009779491	0.769387647	0.769387647	-0.378217429	0.002893396	2.538592192	0.960139811	1.232827441	1.232827441	0.301970879	0.026936594	1.569657325	0.473990802	1.087066754	1.087066754	0.120440535	0.034687463	1.459827466	0.175822401
P61981	14-3-3 protein gamma OS=Homo sapiens OX=9606 GN=YWHAG PE=1 SV=2	P61981 [173-198]	[R].LGLALNYSVFYYEIQNAPEQACHLAK.[T]	YWHAG	0.914449367	1.037534086	1.048016547	0.881479806	0.994863874	1.061698772	0.836287538	0.839738388	0.859164325	0.864125767	1.140329915	0.991649032	0.864170098	0.886396122	0.89799134	0.979347484	0.979347484	-0.030107259	0.776644493	0.109777733	0.003305107	0.845063417	0.845063417	-0.242868484	0.065121953	1.186272582	0.288108224	0.998701571	0.998701571	-0.001874454	0.989447561	0.004607218	8.64E-06	0.88285252	0.88285252	-0.179755638	0.105173672	0.978092962	0.175817724
P11498	Pyruvate carboxylase, mitochondrial OS=Homo sapiens OX=9606 GN=PC PE=1 SV=2	P11498 [108-124]	[K].ENNVDAVHPGYGFLSER.[A]	PC	0.940954901	0.988183531	1.070861568	0.979398598	1.061053043	1.048763392	1.704850121	1.848029803	1.808178647	0.887737041	0.933386579	0.938863648	0.871027379	0.895908496	0.899597113	1.029738344	1.029738344	0.042277796	0.555412202	0.255384583	0.010797097	1.787019524	1.787019524	0.837555396	0.000174633	3.757873101	3.147426895	0.919995756	0.919995756	-0.120300889	0.157894751	0.801632306	0.096437079	0.888844329	0.888844329	-0.169997325	0.092422384	1.034222835	0.175815115
Q7Z4H7	HAUS augmin-like complex subunit 6 OS=Homo sapiens OX=9606 GN=HAUS6 PE=1 SV=2	Q7Z4H7 [330-342]	[R].LTVDLHYLEKETK.[F]	HAUS6	1.061294469	0.948513081	0.99019245	1.218355992	1.007042742	0.797650125	0.333219189	0.394793763	0.303255836	1.121073022	0.813106829	0.904718162	1.126205497	1.092667482	1.112126181	1.007682953	1.007682953	0.011041795	0.956228068	0.019438513	0.000214636	0.343756263	0.343756263	-1.540542098	0.000132728	3.877038413	5.972740891	0.946299338	0.946299338	-0.079631479	0.625430339	0.203821056	0.016230572	1.110333053	1.110333053	0.150992489	0.068495445	1.16433831	0.17580634
Q15149	Isoform of Q15149, Isoform 4 of Plectin OS=Homo sapiens OX=9606 GN=PLEC	Q15149-4 [1595-1607]; Q15149 [1732-1744]; A0A8I5KUE3 [1572-1584]; Q15149-6 [1599-1611]; Q15149-9 [1581-1593]; Q15149-3 [1618-1630]; Q15149-8 [1573-1585]	[R].SLQEEHVAVAQLR.[E]	PLEC	0.935389324	1.065708692	0.998901984	0.912400324	1.135996072	1.338622443	0.66955944	0.767136312	0.790515191	0.927190007	1.371931786	1.20111768	0.957656421	0.835804566	0.866576243	1.12900628	1.12900628	0.175053511	0.407313023	0.390071704	0.068283421	0.742403647	0.742403647	-0.429724296	0.008172369	2.08765205	0.897114809	1.166746491	1.166746491	0.222491129	0.32621001	0.486502716	0.108242538	0.886679077	0.886679077	-0.173516063	0.097007216	1.013195957	0.175805773
P53621	Coatomer subunit alpha OS=Homo sapiens OX=9606 GN=COPA PE=1 SV=2	P53621 [677-696]	[K].LGEVALLQGNHQIVEMCYQR.[T]	COPA	0.905072099	1.013172006	1.081755895	1.091929229	1.00027267	0.967688355	1.782794647	1.979267604	1.938635432	0.946689916	0.87087423	1.004497008	0.840792638	0.857065977	0.928987765	1.019963418	1.019963418	0.028517409	0.770285622	0.113348208	0.003232397	1.900232561	1.900232561	0.926175994	0.000381413	3.418604129	3.166229078	0.940687052	0.940687052	-0.088213249	0.412590678	0.384480589	0.033916282	0.87561546	0.87561546	-0.191630668	0.120954829	0.917376787	0.175797526
Q8TCU4	Centrosome-associated protein ALMS1 OS=Homo sapiens OX=9606 GN=ALMS1 PE=1 SV=4	Q8TCU4 [3121-3143]	[K].SSLDFQVVQPSLPDSNTITQDLK.[T]	ALMS1	1.053287092	0.985098413	0.961614496	0.95753083	0.817487256	0.962119032	1.577247392	1.764219003	1.625136304	1.153727482	1.150216257	0.937383739	1.310645806	1.04053303	1.145216878	0.912379039	0.912379039	-0.132294792	0.202634078	0.693287515	0.091718328	1.655534233	1.655534233	0.727296843	0.002111118	2.675487407	1.945873544	1.080442493	1.080442493	0.111622286	0.382174909	0.417737829	0.046628851	1.165465238	1.165465238	0.220905975	0.160030549	0.795797105	0.175796335
Q9BQG0	Myb-binding protein 1A OS=Homo sapiens OX=9606 GN=MYBBP1A PE=1 SV=2	Q9BQG0 [933-949]	[R].VLKGNTAEGCVHETQEK.[Q]	MYBBP1A	1.379931714	0.842198469	0.777869817	1.097311042	1.061562873	0.884810525	1.465888257	1.065913353	0.910755689	1.255263877	1.211834179	0.914186538	0.944831715	1.697332683	1.277673451	1.01456148	1.01456148	0.020856291	0.947928837	0.023224265	0.000484372	1.1475191	1.1475191	0.198518167	0.591085879	0.228349416	0.045331507	1.127094865	1.127094865	0.172608949	0.600493353	0.221491796	0.038231466	1.306612616	1.306612616	0.385831475	0.350263037	0.455605691	0.175787016
Q96L91	E1A-binding protein p400 OS=Homo sapiens OX=9606 GN=EP400 PE=1 SV=4	Q96L91 [1299-1306]	[R].VTQPFILR.[R]	EP400	1.060132739	0.935426848	1.004440413	1.050580501	0.997836797	1.011026527	0.52766914	0.627028173	0.61376132	1.124696128	0.984459726	0.996484813	1.097956777	1.129385788	1.119421557	1.019814608	1.019814608	0.028306909	0.652550126	0.185386122	0.005247708	0.589486211	0.589486211	-0.762470028	0.001095756	2.960286083	2.257129413	1.035213555	1.035213555	0.049928414	0.575278382	0.240121946	0.011988908	1.11558804	1.11558804	0.157804373	0.076922123	1.113948735	0.175785982
Q6PCB5	Lysine-specific demethylase RSBN1L OS=Homo sapiens OX=9606 GN=RSBN1L PE=1 SV=2	Q6PCB5 [185-195]	[R].EENGEVKPLPR.[D]	RSBN1L	1.00525495	1.063277408	0.931467642	0.986821614	1.099336067	1.153384799	1.618793313	1.687706945	1.819265543	1.039743813	1.119939917	1.058330291	1.113140751	1.12059977	1.128241834	1.079847493	1.079847493	0.110827575	0.27206612	0.565325538	0.062653659	1.708588601	1.708588601	0.772805062	0.001134941	2.945026688	2.275931533	1.07267134	1.07267134	0.101208111	0.195713427	0.708379379	0.071693739	1.120660785	1.120660785	0.164349652	0.085206145	1.069529084	0.175776733
P26639	Threonine--tRNA ligase 1, cytoplasmic OS=Homo sapiens OX=9606 GN=TARS1 PE=1 SV=3	P26639 [37-57]	[K].EGSGDGGRAELNPWPEYIYTR.[L]	TARS1	1.07325738	0.945867665	0.980874955	0.977448353	0.785720826	0.867139317	2.966484573	3.114346291	3.083926806	1.159226993	0.992364876	0.880320296	1.134020238	1.110602532	1.113500472	0.876769499	0.876769499	-0.189730485	0.150435974	0.822648297	0.15608146	3.054919223	3.054919223	1.611134233	5.33E-06	5.27323196	8.495884532	1.010637388	1.010637388	0.015265458	0.913294546	0.039389136	0.000601293	1.119374414	1.119374414	0.162692677	0.083097288	1.080413151	0.175775308
Q92878	DNA repair protein RAD50 OS=Homo sapiens OX=9606 GN=RAD50 PE=1 SV=1	Q92878 [133-148]	[K].CAEIDREMISSLGVSK.[A]	RAD50	0.895583936	1.006288834	1.09812723	1.080253125	0.918135611	0.924688622	0.865730248	0.987814744	0.914529943	1.130681889	0.830218204	0.974033359	1.202017335	1.078934355	1.145670426	0.97435912	0.97435912	-0.03747449	0.761825594	0.118144441	0.004427403	0.922691645	0.922691645	-0.116079502	0.334280779	0.475888594	0.055240911	0.978311151	0.978311151	-0.03163471	0.847305898	0.071959771	0.002276426	1.142207372	1.142207372	0.191824601	0.121254091	0.9163036	0.175769573
Q53EZ4	Centrosomal protein of 55 kDa OS=Homo sapiens OX=9606 GN=CEP55 PE=1 SV=3	Q53EZ4 [130-138]	[K].QQLSAATSR.[I]	CEP55	1.066391048	0.998422173	0.935186778	1.156904677	1.062953716	1.010991069	0.179169262	0.191278835	0.221339697	1.011448029	0.850506636	0.925412853	1.162497773	1.109933011	1.071571843	1.076949821	1.076949821	0.106951031	0.249859369	0.602304362	0.064417072	0.197262598	0.197262598	-2.341810655	0.000914627	3.038755929	7.116191014	0.929122506	0.929122506	-0.106059265	0.305223541	0.515381974	0.054661033	1.114667542	1.114667542	0.15661348	0.075455054	1.122311664	0.175769136
Q5VT06	Centrosome-associated protein 350 OS=Homo sapiens OX=9606 GN=CEP350 PE=1 SV=1	Q5VT06 [221-228]	[R].TEEEMPNR.[T]	CEP350	1.001353618	0.92917217	1.069474212	1.061359744	1.066868325	1.022977448	1.616409948	1.765049736	1.502521141	1.144900859	1.241990047	1.096939198	1.109495465	1.145547784	1.107620882	1.050401839	1.050401839	0.070941347	0.340272952	0.468172571	0.033212793	1.627993608	1.627993608	0.703095035	0.005028292	2.298579482	1.616119822	1.161276702	1.161276702	0.215711769	0.05198842	1.284093383	0.276994056	1.120888044	1.120888044	0.164642186	0.085592475	1.067564416	0.175766139
P31153	S-adenosylmethionine synthase isoform type-2 OS=Homo sapiens OX=9606 GN=MAT2A PE=1 SV=1	P31153 [33-53]	[K].ICDQISDAVLDAHLQQDPDAK.[V]	MAT2A	0.772290634	1.124206705	1.103502661	0.843901472	1.221137264	1.660364889	0.820073149	0.913845042	1.000848497	0.810220503	1.380565688	1.093543241	0.836048979	0.787950173	0.827883477	1.241801208	1.241801208	0.312434241	0.426594704	0.36998454	0.115595839	0.911588896	0.911588896	-0.133544744	0.534826992	0.271786683	0.036295683	1.094776478	1.094776478	0.130636342	0.663575822	0.178109446	0.023267567	0.81729421	0.81729421	-0.291072582	0.248967863	0.603856709	0.175766131
P0DMV9	Heat shock 70 kDa protein 1B OS=Homo sapiens OX=9606 GN=HSPA1B PE=1 SV=1	P0DMV9 [50-72]	[R].LIGDAAKNQVALNPQNTVFDAKR.[L]	HSPA1B	0.970349875	0.932487979	1.097162147	0.983591594	0.917097333	0.866891458	1.044698266	1.145117761	1.075017901	1.057034261	1.022494611	1.07753201	1.15421694	1.114086778	1.134231534	0.922526795	0.922526795	-0.116337279	0.276098958	0.558935232	0.065025004	1.088277976	1.088277976	0.122047108	0.218092959	0.661358356	0.080716874	1.052353627	1.052353627	0.073619582	0.406611906	0.390819909	0.028771998	1.134178417	1.134178417	0.181647608	0.107741453	0.967617172	0.175765345
P78524	DENN domain-containing protein 2B OS=Homo sapiens OX=9606 GN=DENND2B PE=1 SV=3	P78524 [316-337]	[R].KTGTLGSLEEPAGGASVSAGSR.[A]	DENND2B	1.017642615	1.052795521	0.929561865	0.981615999	0.883766933	0.9158988	1.111103023	1.223315525	1.107191056	1.138955518	1.137616496	1.041782931	1.1645028	1.138603008	1.049898422	0.927093911	0.927093911	-0.10921261	0.196755991	0.706072035	0.07711197	1.147203201	1.147203201	0.198120955	0.049624498	1.304303872	0.258409929	1.106118315	1.106118315	0.145505711	0.096316015	1.016301492	0.147877671	1.117668077	1.117668077	0.160491803	0.080329818	1.095123215	0.175758299
O15015	Zinc finger protein 646 OS=Homo sapiens OX=9606 GN=ZNF646 PE=1 SV=2	O15015 [172-195]	[R].EGLASHPGPEDGADGWGPSTNSAR.[A]	ZNF646	1.056245378	1.089422418	0.854332204	0.95347126	0.825259227	0.856962442	1.447234831	1.422439422	1.336068861	1.270195797	1.171963006	1.026664016	1.053916715	1.140810462	1.362980427	0.87856431	0.87856431	-0.186780202	0.238780123	0.622001828	0.116177627	1.401914371	1.401914371	0.487398232	0.018278306	1.738064065	0.847129353	1.156274273	1.156274273	0.209483652	0.200297361	0.698324772	0.146287623	1.185902535	1.185902535	0.245985444	0.1929775	0.714493324	0.175754958
P35579	Myosin-9 OS=Homo sapiens OX=9606 GN=MYH9 PE=1 SV=4	P35579 [1192-1210]	[R].QKHSQAVEELAEQLEQTKR.[V]	MYH9	1.0123954	1.031157024	0.956447577	0.842419402	0.882649963	0.832444668	14.84393091	7.165987438	5.252363728	1.260365889	0.934382607	1.186189529	1.015700052	1.260006042	1.208529481	0.852504677	0.852504677	-0.230220345	0.007923406	2.101088084	0.483713224	9.08742736	9.08742736	3.183871927	0.110055842	0.9583869	3.051381147	1.126979342	1.126979342	0.17246107	0.325993742	0.486790736	0.083952451	1.161411858	1.161411858	0.21587967	0.153418811	0.814121387	0.175752256
A4D1P6	WD repeat-containing protein 91 OS=Homo sapiens OX=9606 GN=WDR91 PE=1 SV=2	A4D1P6 [355-379]	[K].KPEASGPEAEPCPELHTEPVEPLTR.[A]	WDR91	0.977442108	0.92612139	1.096436502	0.958736781	1.02293393	1.003256163	1.677591054	1.559935329	1.60368524	1.072455068	0.980816447	0.957230312	1.195696827	1.073284068	1.129319187	0.994975625	0.994975625	-0.007266913	0.932543014	0.030331127	0.000220414	1.613737208	1.613737208	0.690405659	0.001015188	2.993453537	2.066697262	1.003500609	1.003500609	0.005041492	0.957632798	0.018800988	9.48E-05	1.132766694	1.132766694	0.179850753	0.105387692	0.977210108	0.175751973
O14908	PDZ domain-containing protein GIPC1 OS=Homo sapiens OX=9606 GN=GIPC1 PE=1 SV=2	O14908 [206-215]	[R].TFTLKLTEPR.[K]	GIPC1	1.002894617	0.952014991	1.045090392	0.843425243	0.930782558	0.801381712	0.94674027	1.120826903	0.845358329	1.153798799	1.241426818	1.011860663	1.315725771	0.986040134	1.270077246	0.858529838	0.858529838	-0.22005982	0.044414848	1.352471823	0.297624705	0.970975167	0.970975167	-0.042493696	0.759472931	0.1194877	0.005077474	1.135695427	1.135695427	0.183575982	0.169127389	0.771786055	0.141681383	1.190614383	1.190614383	0.251706228	0.200341807	0.698228413	0.17574844
P29084	Transcription initiation factor IIE subunit beta OS=Homo sapiens OX=9606 GN=GTF2E2 PE=1 SV=1	P29084 [240-252]	[R].QGISSMQESGPKK.[V]	GTF2E2	1.018259153	1.030677862	0.951062985	0.946068658	0.904246149	0.966517028	0.341102756	0.352842478	0.322889547	1.14514236	1.104730687	1.132829807	1.097135032	1.105741722	1.099425212	0.938943945	0.938943945	-0.090889064	0.124274031	0.905619614	0.082310919	0.338944927	0.338944927	-1.560877216	0.000461151	3.336156847	5.207331212	1.127567618	1.127567618	0.173213951	0.020477463	1.688723857	0.292510532	1.100767322	1.100767322	0.138509547	0.05385554	1.268769614	0.175736705
P52701	Isoform of P52701, DNA mismatch repair protein OS=Homo sapiens OX=9606 GN=MSH6 PE=1 SV=1	A0A8V8TQJ0 [1266-1290]; P52701-4 [962-986]	[R].LGHMACMVENECEDPSQETITFLYK.[F]	MSH6	0.923675877	1.021524493	1.05479963	1.061470023	1.065803674	0.970028545	1.062174671	1.100766212	1.009554372	1.176692609	1.033043331	1.210505495	1.135549155	1.12096318	1.106031163	1.032434081	1.032434081	0.046049671	0.555402138	0.255392453	0.011760738	1.057498418	1.057498418	0.080655506	0.300643486	0.521948202	0.042097996	1.140080478	1.140080478	0.189135668	0.112061179	0.950544814	0.179781928	1.120847832	1.120847832	0.16459043	0.085561799	1.067720093	0.175736509
Q9UQ35	Serine/arginine repetitive matrix protein 2 OS=Homo sapiens OX=9606 GN=SRRM2 PE=1 SV=2	Q9UQ35 [70-90]	[R].CLELEEMMEEQGYEEQQIQEK.[V]	SRRM2	0.809873982	1.025731119	1.164394898	1.016623831	0.910114174	0.949478687	1.957410697	1.731124835	1.954544154	1.118647495	0.975764085	0.969330253	1.145402814	1.237822215	1.1886925	0.958738898	0.958738898	-0.060790129	0.733517979	0.134589237	0.008181697	1.881026562	1.881026562	0.911520221	0.003196644	2.495305771	2.274521669	1.021247278	1.021247278	0.030332233	0.864709599	0.06312972	0.001914865	1.190639176	1.190639176	0.25173627	0.200406208	0.698088829	0.175734278
Q9Y680	Peptidyl-prolyl cis-trans isomerase FKBP7 OS=Homo sapiens OX=9606 GN=FKBP7 PE=1 SV=2	Q9Y680 [168-176]	[K].AEINLYLQR.[E]	FKBP7	1.029400258	1.026079741	0.94452	0.989954706	0.997022868	0.903830016	0.305523428	0.349909955	0.351749973	1.120997526	1.050436204	1.088325427	1.120395862	1.123053876	1.054778905	0.96360253	0.96360253	-0.053489913	0.423430804	0.373217551	0.019963374	0.335727785	0.335727785	-1.574636154	0.000194473	3.711139647	5.843694659	1.086586386	1.086586386	0.119802876	0.071320021	1.146788535	0.137388565	1.099409548	1.099409548	0.136728913	0.051850179	1.285249738	0.1757308
Q8WVV9	Heterogeneous nuclear ribonucleoprotein L-like OS=Homo sapiens OX=9606 GN=HNRNPLL PE=1 SV=1	Q8WVV9 [388-396]	[R].AVTHLNNVK.[L]	HNRNPLL	1.076680426	0.995239835	0.928079739	1.145890575	1.037114652	0.896131112	0.170334485	0.192892842	0.217785222	0.960334331	0.634341163	0.659132203	0.923586166	0.828133971	0.903590366	1.02637878	1.02637878	0.037563248	0.772816828	0.11192343	0.004204208	0.19367085	0.19367085	-2.368321272	0.001296305	2.887292672	6.838036656	0.751269232	0.751269232	-0.412598076	0.127163683	0.895636904	0.369538063	0.885103501	0.885103501	-0.176081926	0.100462642	0.997995406	0.175728953
Q5VUA4	Zinc finger protein 318 OS=Homo sapiens OX=9606 GN=ZNF318 PE=1 SV=2	Q5VUA4 [2107-2115]	[K].TGLTENVDR.[G]	ZNF318	0.979409122	1.113230513	0.907360365	1.056810967	1.107976167	1.091692974	0.764654918	0.980844446	0.888818652	1.262535947	1.188675749	1.181951425	1.227569905	1.120327278	1.088951779	1.085493369	1.085493369	0.118350913	0.290031724	0.537554496	0.063620066	0.878106006	0.878106006	-0.187532981	0.233703328	0.631335102	0.118396154	1.211054374	1.211054374	0.27626364	0.056145931	1.250681711	0.345517882	1.145616321	1.145616321	0.196123951	0.127063883	0.895977877	0.175722721
P07858	Isoform of P07858, Cathepsin B OS=Homo sapiens OX=9606 GN=CTSB PE=1 SV=9	E9PHZ5 [242-252]	[K].ICEPGYSPTYK.[Q]	CTSB	0.998390371	1.023092642	0.978516987	0.88701543	1.078000471	0.83087631	1.905752632	1.873704167	1.804076372	1.181664638	1.081086977	0.976833956	1.047096736	1.275989697	1.139622962	0.93196407	0.93196407	-0.101653759	0.460033506	0.337210536	0.034278719	1.861177723	1.861177723	0.896215825	0.000237685	3.623997981	3.247884339	1.079861857	1.079861857	0.110846765	0.308019496	0.511421794	0.056689451	1.154236465	1.154236465	0.206938815	0.141553029	0.849080834	0.175707782
Q8IVT2	Mitotic interactor and substrate of PLK1 OS=Homo sapiens OX=9606 GN=MISP PE=1 SV=1	Q8IVT2 [18-56]	[R].GTGLVLDGDTSYTYHLVCMGPEASGWGQDEPQTWPTDHR.[A]	MISP	1.122219	0.944506973	0.933274027	0.974906817	0.882597455	0.979575042	1.813477801	1.266745861	1.220637221	1.261752904	1.289150546	1.069329191	1.086033992	1.195402489	1.153574702	0.945693105	0.945693105	-0.080556017	0.487999017	0.311581052	0.025099729	1.433620295	1.433620295	0.519662966	0.140453903	0.852466187	0.442995107	1.206744214	1.206744214	0.271119909	0.089741054	1.047008834	0.28386494	1.145003728	1.145003728	0.195352295	0.126054921	0.899440195	0.175707707
Q9BVN2	Isoform of Q9BVN2, Isoform 2 of AP-4 complex accessory subunit RUSC1 OS=Homo sapiens OX=9606 GN=RUSC1	Q9BVN2-2 [404-414]	[R].VITTVDEDWLR.[C]	RUSC1	1.04709059	1.000806268	0.952103142	0.905420482	0.945010011	0.935364969	0.306885153	0.323298171	0.286081573	1.05054691	1.066180508	1.099387953	1.166977043	1.138478664	1.040747119	0.928598487	0.928598487	-0.106873164	0.105481513	0.976823651	0.104396234	0.305421632	0.305421632	-1.711125847	0.00041698	3.379885052	5.783408673	1.072038457	1.072038457	0.10035666	0.101821362	0.9921611	0.099569974	1.115400942	1.115400942	0.157562395	0.076709714	1.115149636	0.175705647
Q13501	Sequestosome-1 OS=Homo sapiens OX=9606 GN=SQSTM1 PE=1 SV=1	Q13501 [313-344]	[R].KIALESEGRPEEQMESDNCSGGDDDWTHLSSK.[E]	SQSTM1	1.000715324	0.987151876	1.012132801	0.981764076	0.878652722	0.763991424	1.104073891	1.018147048	0.790441364	1.164043218	1.059065786	0.88414475	1.110808659	1.216883449	1.062343028	0.874802741	0.874802741	-0.192970354	0.183306812	0.736821395	0.142184686	0.970887434	0.970887434	-0.042624057	0.785438536	0.104887795	0.004470743	1.035751251	1.035751251	0.050677563	0.704663239	0.152018384	0.007703921	1.130011712	1.130011712	0.176337726	0.100830453	0.99640828	0.17570437
Q7L8L6	FAST kinase domain-containing protein 5, mitochondrial OS=Homo sapiens OX=9606 GN=FASTKD5 PE=1 SV=1	Q7L8L6 [212-231]	[K].AFVILGIPHSHSMLDVYETK.[C]	FASTKD5	1.089367884	0.958810317	0.951821799	1.201790211	1.07368565	1.047779124	1.300167848	1.326167661	1.32827303	1.229736997	1.091260484	1.060440033	1.210110721	1.071630645	1.107915739	1.107751662	1.107751662	0.147634491	0.174677373	0.757763347	0.111872006	1.318202846	1.318202846	0.39857239	0.016149662	1.791836552	0.714176578	1.127145838	1.127145838	0.172674194	0.139224115	0.856285535	0.147858415	1.129885702	1.129885702	0.176176838	0.100636001	0.997246629	0.175691758
P06756	Integrin alpha-V OS=Homo sapiens OX=9606 GN=ITGAV PE=1 SV=2	P06756 [150-165]	[K].QEREPVGTCFLQDGTK.[T]	ITGAV	0.942434917	0.981015148	1.076549935	1.012325198	0.959424225	1.095735012	1.256176339	1.336084616	1.299925005	1.084444492	1.232831831	1.094279639	1.143335935	1.068677852	1.139077197	1.022494811	1.022494811	0.032093522	0.709625506	0.148970783	0.004780997	1.29739532	1.29739532	0.37561814	0.006135054	2.212181612	0.830935541	1.137185321	1.137185321	0.185467381	0.09476928	1.023332417	0.189794783	1.117030328	1.117030328	0.159668356	0.079382746	1.10027388	0.175678922
Q9H7Z3	Nuclear exosome regulator NRDE2 OS=Homo sapiens OX=9606 GN=NRDE2 PE=1 SV=3	Q9H7Z3 [614-626]	[R].QVLFDDIGQSLIR.[L]	NRDE2	0.925807511	1.04136381	1.032828678	0.995840747	0.971199969	1.034539796	1.204716867	1.726681259	1.288502282	0.73794215	0.841530785	0.749520715	0.904307368	0.731777678	0.944887819	1.000526838	1.000526838	0.000759866	0.990685998	0.004063975	3.09E-06	1.406633469	1.406633469	0.49224645	0.12210202	0.913277151	0.449557435	0.776331217	0.776331217	-0.365255795	0.011107204	1.954395253	0.713854191	0.860324288	0.860324288	-0.217047528	0.155105191	0.809373668	0.175672553
Q8IXQ4	GPALPP motifs-containing protein 1 OS=Homo sapiens OX=9606 GN=GPALPP1 PE=1 SV=1	Q8IXQ4 [78-101]	[R].KNQDDDDDDDDGFFGPALPPGFKK.[Q]	GPALPP1	0.91305098	1.053788014	1.033161006	0.878935539	1.007441575	1.045731742	1.302772641	1.294335426	1.316751162	1.022496973	1.267380868	1.24371923	1.132260202	1.064827721	1.174791077	0.977369618	0.977369618	-0.033023836	0.752328947	0.123592228	0.004081489	1.304619743	1.304619743	0.383629366	0.018330172	1.736833465	0.666300322	1.17786569	1.17786569	0.236175041	0.1365893	0.864583321	0.204193001	1.123959667	1.123959667	0.168590265	0.090780722	1.042006369	0.17567213
Q8N3U4	Isoform of Q8N3U4, Isoform 2 of Cohesin subunit SA-2 OS=Homo sapiens OX=9606 GN=STAG2	Q8N3U4-2 [1219-1239]	[R].IEDLNEGMDFDTMDIDLPPSK.[N]	STAG2	0.94479045	0.938173767	1.117035783	0.969436311	0.84766666	0.853047158	1.386463063	1.56055376	1.547207212	1.075936771	1.246346584	1.125772267	1.150528333	1.127410344	1.159044003	0.890050043	0.890050043	-0.168041641	0.204653882	0.688980013	0.115777332	1.498074679	1.498074679	0.583109543	0.003568276	2.447541511	1.427184813	1.149351874	1.149351874	0.200820547	0.127279727	0.895240765	0.17978274	1.145660893	1.145660893	0.196180081	0.127215366	0.895460429	0.1756715
P46013	Proliferation marker protein Ki-67 OS=Homo sapiens OX=9606 GN=MKI67 PE=1 SV=2	P46013 [194-204]	[R].NAADPISGDFK.[E]	MKI67	1.022561586	0.951900119	1.025538295	1.046140273	1.034135103	1.084984388	1.475770495	1.429279444	1.321732166	0.90589392	1.036089143	0.964951363	0.912971232	0.873389805	0.945776977	1.055086588	1.055086588	0.077361402	0.138366462	0.858969162	0.066451059	1.408927368	1.408927368	0.494597241	0.004020145	2.395758243	1.184935417	0.968978142	0.968978142	-0.045463973	0.531907877	0.274163578	0.012464566	0.910712671	0.910712671	-0.134932138	0.049897579	1.301920525	0.17567092
Q13428	Isoform of Q13428, Isoform 3 of Treacle protein OS=Homo sapiens OX=9606 GN=TCOF1	Q13428-3 [1240-1260]; E7ETY2 [1239-1259]; Q13428-6 [1201-1221]	[K].DDPDGKQEAKPQQAAGMLSPK.[T]	TCOF1	0.901492404	1.049826249	1.048681347	1.223404419	1.125557951	1.230653941	1.449049333	1.79723875	2.089129939	1.131598868	1.007190165	1.188035885	1.163357896	1.029356831	1.332183885	1.193205437	1.193205437	0.254842457	0.037946025	1.420833707	0.362088752	1.778472674	1.778472674	0.830638808	0.044240967	1.354175393	1.124830634	1.108941639	1.108941639	0.149183442	0.208631025	0.680621108	0.1015374	1.174966204	1.174966204	0.23261926	0.175719983	0.755178847	0.175669145
P68104	Elongation factor 1-alpha 1 OS=Homo sapiens OX=9606 GN=EEF1A1 PE=1 SV=1	P68104 [431-444]	[R].QTVAVGVIKAVDKK.[A]	EEF1A1	1.310654235	0.933776317	0.755569447	0.93150381	0.865212837	0.66243009	0.338435378	0.313997522	0.309741102	1.297364564	0.951161261	0.683633536	1.029695299	1.614067841	1.181269365	0.819715579	0.819715579	-0.286804678	0.397883071	0.400244539	0.114792006	0.320724667	0.320724667	-1.640592777	0.053020064	1.275559752	2.092674115	0.977386454	0.977386454	-0.032998985	0.929935309	0.031547262	0.001041028	1.275010835	1.275010835	0.350509507	0.315375439	0.501172132	0.175665597
P21333	Filamin-A OS=Homo sapiens OX=9606 GN=FLNA PE=1 SV=4	P21333 [1815-1831]; H0Y5F3 [98-114]; Q60FE5 [1788-1804]	[K].VAQPTITDNKDGTVTVR.[Y]	FLNA	1.130324412	0.993825921	0.875849667	0.872752069	0.890557957	0.801712695	2.38451871	1.839495071	1.813854065	1.126607929	1.097849371	0.95695504	1.142953781	1.344206041	1.055640107	0.855007574	0.855007574	-0.225990896	0.178050727	0.749456249	0.169370289	2.012622615	2.012622615	1.00907668	0.020681834	1.684410943	1.699699801	1.06047078	1.06047078	0.08470487	0.543380902	0.264895629	0.02243795	1.18093331	1.18093331	0.239927494	0.185301303	0.732121528	0.175656084
Q07157	Isoform of Q07157, Tight junction protein 1 OS=Homo sapiens OX=9606 GN=TJP1 PE=1 SV=2	A0A087X0K9 [43-74]; G5E9E7 [47-78]	[R].DNPHFQSGETSIVISDVLKGGPAEGQLQENDR.[V]	TJP1	1.010468829	0.932973191	1.05655798	1.137102835	0.617798107	0.799002297	5.828126793	5.392981121	4.391123137	0.842753867	0.633758525	0.836740327	0.688128226	0.753343562	1.032578715	0.85130108	0.85130108	-0.232258634	0.433247859	0.363263575	0.084371102	5.204077017	5.204077017	2.379642313	0.009688597	2.013739121	4.79197882	0.77108424	0.77108424	-0.375039614	0.059375892	1.226389852	0.459944776	0.824683501	0.824683501	-0.27808755	0.233534215	0.631649482	0.175653857
Q08379	Isoform of Q08379, Golgin A2 OS=Homo sapiens OX=9606 GN=GOLGA2 PE=1 SV=1	A0A8J9BZL8 [686-692]; A0A8I5KZ68 [659-665]; A0A8I5KNZ1 [632-638]	[K].AVAEMAR.[Q]	GOLGA2	1.091026838	0.983723722	0.92524944	1.051457309	1.017767401	0.993549349	0.404275288	0.372597132	0.366157217	1.101212045	0.978464711	1.078191972	1.117016885	1.17820314	1.091871486	1.020924686	1.020924686	0.029876443	0.716376135	0.144858891	0.004327868	0.381009879	0.381009879	-1.39209969	0.004188671	2.377923706	3.310306854	1.052622909	1.052622909	0.073988699	0.442804128	0.353788339	0.026176339	1.129030504	1.129030504	0.175084465	0.099258715	1.003231351	0.175650224
P49454	Centromere protein F OS=Homo sapiens OX=9606 GN=CENPF PE=1 SV=3	P49454 [2244-2255]	[K].EQAEIQIKEESK.[T]	CENPF	0.775647282	1.123249053	1.101103665	0.915239947	1.291050139	1.469530098	4.508620877	5.464942153	5.109165891	0.829922021	1.478384328	1.103811417	0.90374288	0.737970494	0.816122171	1.225273395	1.225273395	0.293103693	0.32676873	0.48575951	0.142377906	5.027576307	5.027576307	2.329863074	0.001708393	2.767412265	6.447691646	1.137372589	1.137372589	0.18570494	0.571546502	0.242948429	0.045116723	0.819278515	0.819278515	-0.287574114	0.24502306	0.610793041	0.175648267
Q9UBU9	Nuclear RNA export factor 1 OS=Homo sapiens OX=9606 GN=NXF1 PE=1 SV=1	Q9UBU9 [404-429]	[R].QGLLDAYHDGACCSLSIPFIPQNPAR.[S]	NXF1	1.043382124	0.880362775	1.076255101	1.353157566	1.137768224	0.909462056	0.913933426	0.996736155	0.815525925	0.839026121	0.624182174	0.853955832	0.823122304	0.962064902	0.795373367	1.133462615	1.133462615	0.180736808	0.419001839	0.377784071	0.068279487	0.908731835	0.908731835	-0.138073474	0.319203466	0.495932401	0.068475109	0.772388042	0.772388042	-0.372602266	0.078939488	1.102705693	0.41087064	0.860186858	0.860186858	-0.217278005	0.155453548	0.808399362	0.175647401
Q6P996	Pyridoxal-dependent decarboxylase domain-containing protein 1 OS=Homo sapiens OX=9606 GN=PDXDC1 PE=1 SV=2	Q6P996 [316-337]	[K].HDDPALTLVAGLTSNKPTDKLR.[A]	PDXDC1	0.919480126	1.025293992	1.055225883	1.140220502	0.935300077	0.963806748	1.156683871	1.335326578	1.386718592	0.972950719	0.892539853	1.061162846	1.058343436	1.131874974	1.175230583	1.013109109	1.013109109	0.018789556	0.873079671	0.058946124	0.001107572	1.29290968	1.29290968	0.370621495	0.031898453	1.496230383	0.554535142	0.975551139	0.975551139	-0.035710593	0.7214477	0.141795147	0.005063589	1.121816331	1.121816331	0.165836491	0.087265567	1.059157085	0.175646894
Q5TCZ1	SH3 and PX domain-containing protein 2A OS=Homo sapiens OX=9606 GN=SH3PXD2A PE=1 SV=1	Q5TCZ1 [71-78]; A1X283 [72-79]	[R].IIPFLPGK.[I]	SH3PXD2A	1.051671075	1.042954987	0.905373939	1.170956026	1.067584862	0.922141752	0.081017978	0.079990835	0.116045666	1.153611859	0.716967585	1.088571557	1.106888772	1.155174776	1.128130509	1.05356088	1.05356088	0.075273683	0.573546642	0.241431258	0.01817342	0.092351493	0.092351493	-3.436720904	0.001651285	2.782177914	9.561568997	0.986383667	0.986383667	-0.019779184	0.931787243	0.03068324	0.000606889	1.130064685	1.130064685	0.176405355	0.100996069	0.99569553	0.175646024
O60841	Isoform of O60841, Eukaryotic translation initiation factor 5B OS=Homo sapiens OX=9606 GN=EIF5B PE=1 SV=1	A0A087WUT6 [653-683]	[R].HTHVQDGEAGGITQQIGATNVPLEAINEQTK.[M]	NA	1.092177013	0.937430694	0.970392293	1.08829663	0.886183776	0.892775557	2.921165992	2.255489165	2.177455874	1.13693298	1.143156317	0.943214093	1.01189156	1.534473684	1.160241683	0.955751988	0.955751988	-0.0652918	0.618156611	0.208901482	0.013639554	2.451370344	2.451370344	1.293588457	0.021946858	1.658627638	2.145581568	1.074434463	1.074434463	0.103577486	0.413842179	0.383165248	0.039687293	1.235535642	1.235535642	0.305136629	0.265686789	0.575630041	0.17564581
Q7KZ85	Transcription elongation factor SPT6 OS=Homo sapiens OX=9606 GN=SUPT6H PE=1 SV=2	Q7KZ85 [1058-1067]	[R].VHPETYEWAR.[K]	SUPT6H	0.998573001	0.927975796	1.073451203	1.391626369	1.110568326	0.848326295	2.42849285	2.342894402	2.277668557	0.617908213	0.788018562	0.76442269	0.915697035	0.869698107	0.87152781	1.11684033	1.11684033	0.159422945	0.538296665	0.268978311	0.042881314	2.34968527	2.34968527	1.232467527	2.43E-05	4.613610268	5.686124837	0.723449822	0.723449822	-0.46703514	0.01678828	1.7749938	0.828984477	0.885640984	0.885640984	-0.175206108	0.099427905	1.002491709	0.175642671
Q9BPX3	Condensin complex subunit 3 OS=Homo sapiens OX=9606 GN=NCAPG PE=1 SV=1	Q9BPX3 [198-208]	[R].AVLSCIAPSAK.[T]	NCAPG	0.874163725	0.976077031	1.149759243	0.888933114	0.864592636	0.856448455	1.160362107	1.20519891	1.144608285	1.330655064	1.178251724	1.08899326	1.161343648	1.194587108	1.152447965	0.869991402	0.869991402	-0.200926952	0.246359797	0.608430163	0.122250018	1.170056434	1.170056434	0.226578116	0.163451811	0.786610263	0.178228671	1.199300016	1.199300016	0.262192608	0.137217834	0.862589441	0.226164575	1.169459574	1.169459574	0.225841991	0.166833687	0.777716253	0.175640987
O43929	Origin recognition complex subunit 4 OS=Homo sapiens OX=9606 GN=ORC4 PE=1 SV=2	O43929 [261-268]	[R].SVQEVLQK.[H]	ORC4	0.930574312	0.992586107	1.076839581	1.113877341	0.968555069	1.00186881	1.262592403	1.572940454	1.351285201	0.796288464	0.800710933	0.814672138	0.925331222	0.841993211	0.892140466	1.028100407	1.028100407	0.039981168	0.669305615	0.174375531	0.006971737	1.395606019	1.395606019	0.480891725	0.033785126	1.471274462	0.707523714	0.803890512	0.803890512	-0.314929072	0.041632859	1.380563766	0.434779666	0.886488299	0.886488299	-0.173826505	0.097627235	1.010429011	0.175639344
P04183	Thymidine kinase, cytosolic OS=Homo sapiens OX=9606 GN=TK1 PE=1 SV=2	P04183 [221-234]	[K].LFAPQQILQCSPAN.[-]	TK1	1.054700537	0.935685063	1.009614401	1.285497215	1.132615593	1.42085179	2.432304114	1.936549401	2.014271907	1.115762426	1.395638178	1.377269683	0.979080667	1.214078184	1.509077524	1.279654866	1.279654866	0.355754756	0.062040329	1.207325906	0.429511933	2.127708474	2.127708474	1.089300495	0.014575938	1.836363476	2.000351644	1.296223429	1.296223429	0.374314416	0.067012803	1.173842217	0.439386063	1.234078792	1.234078792	0.303434509	0.26375802	0.578794326	0.175626172
Q3MHD2	Protein LSM12 OS=Homo sapiens OX=9606 GN=LSM12 PE=1 SV=2	Q3MHD2 [133-152]	[K].NIVVMEEVVITPPYQVENCK.[G]	LSM12	1.0193063	0.902482842	1.078210859	0.956055856	0.780991426	1.309248747	6.193732496	6.149666503	6.342428096	0.655074116	0.913686355	0.866168003	0.758277276	0.849364838	0.97067523	1.01543201	1.01543201	0.022093645	0.932098256	0.030538305	0.000674702	6.228609032	6.228609032	2.638910018	3.53E-07	6.451691806	17.02543414	0.811642825	0.811642825	-0.301083107	0.129401358	0.888061166	0.267380215	0.859439115	0.859439115	-0.218532656	0.157164054	0.803646777	0.175623065
Q13127	RE1-silencing transcription factor OS=Homo sapiens OX=9606 GN=REST PE=1 SV=3	Q13127 [434-452]	[R].EADLPDNITNEKTEIEQTK.[I]	REST	0.882974713	0.979620521	1.137404766	1.052966878	1.121923687	1.242016313	1.614995847	1.908583331	1.826217114	1.268044114	1.50463235	1.161971849	1.274670638	1.08477838	1.133487014	1.138968959	1.138968959	0.187728429	0.21293216	0.67175874	0.126108213	1.783265431	1.783265431	0.834521457	0.002640042	2.578389124	2.151721049	1.311549437	1.311549437	0.391272189	0.073790233	1.132001121	0.442920557	1.16431201	1.16431201	0.219477721	0.158422266	0.80018378	0.175622513
P18887	DNA repair protein XRCC1 OS=Homo sapiens OX=9606 GN=XRCC1 PE=1 SV=3	P18887 [621-633]	[K].LLPHQLYGVVPQA.[-]	XRCC1	0.953403139	1.034890465	1.011706396	0.982810177	0.928344846	0.947920238	1.049254601	1.038847355	0.95505117	1.095967726	1.107267728	1.06746449	1.104784395	1.056030389	1.11692945	0.953025087	0.953025087	-0.069413904	0.191712898	0.717348668	0.049793971	1.014384375	1.014384375	0.020604429	0.727917124	0.137918064	0.002841723	1.090233315	1.090233315	0.124636911	0.046430231	1.333199151	0.166165824	1.092581411	1.092581411	0.127740783	0.042194412	1.374745065	0.175611011
Q6ZUT6	Coiled-coil domain-containing protein 9B OS=Homo sapiens OX=9606 GN=CCDC9B PE=1 SV=1	Q6ZUT6 [458-480]	[K].QQPLGWSNHQAELEVQTCPEPQR.[G]	CCDC9B	0.890493825	1.10126468	1.008241495	0.9725076	0.985089355	1.094971462	2.979509013	3.081188723	2.876891092	1.152040279	1.0964669	1.116846184	1.2855253	1.040589057	1.163774539	1.017522806	1.017522806	0.02506113	0.822487733	0.084870571	0.002126952	2.979196276	2.979196276	1.574923175	2.02E-05	4.694753589	7.393876226	1.121784454	1.121784454	0.165795495	0.177432083	0.750967848	0.124507086	1.163296299	1.163296299	0.218218607	0.156767223	0.804744736	0.175610275
Q9UH65	Switch-associated protein 70 OS=Homo sapiens OX=9606 GN=SWAP70 PE=1 SV=1	Q9UH65 [490-510]	[R].VLKEQALQEAMEQLEQLELER.[K]	SWAP70	0.958909744	1.035636898	1.005453358	1.060824446	1.15840946	1.340349975	1.697566166	1.631521664	1.505643927	0.952819244	1.281210775	1.050327062	0.87121835	0.904071476	0.953956393	1.18652796	1.18652796	0.246746098	0.142570995	0.845968821	0.208739505	1.611577252	1.611577252	0.688473347	0.003646739	2.43809532	1.678563645	1.094785694	1.094785694	0.130648487	0.434581615	0.361928651	0.047285431	0.90974874	0.90974874	-0.136459947	0.051656244	1.286877172	0.175607191
Q5T6V5	Queuosine 5'-phosphate N-glycosylase/hydrolase OS=Homo sapiens OX=9606 GN=QNG1 PE=1 SV=1	Q5T6V5 [20-29]	[R].DVFIDSGGVR.[R]	QNG1	0.979636501	0.983022798	1.037340702	1.094822314	1.2164673	1.22227213	1.402803045	1.498894464	1.511841274	0.931246428	1.020067871	0.972663341	0.92211743	0.893925182	0.947409884	1.177853915	1.177853915	0.236160618	0.034254236	1.465285712	0.346042779	1.471179595	1.471179595	0.556973375	0.001074432	2.968820947	1.653554221	0.974659213	0.974659213	-0.037030222	0.473381941	0.324788314	0.012026983	0.921150832	0.921150832	-0.118490688	0.032969978	1.481881342	0.17558914
Q8NCP5	Isoform of Q8NCP5, Zinc finger and BTB domain containing 44 OS=Homo sapiens OX=9606 GN=ZBTB44 PE=1 SV=2	H0YEM9 [253-265]	[R].TLELPGPSETGRR.[M]	ZBTB44	0.941183502	0.996209825	1.062606674	0.999774114	0.995812028	0.982476998	2.231031267	1.9812776	1.848865257	1.171513479	1.046353828	1.140367452	1.083075267	1.080306246	1.182852399	0.992687714	0.992687714	-0.010588159	0.855112349	0.067976822	0.000719749	2.020391375	2.020391375	1.014634788	0.007319419	2.13552337	2.166776301	1.119411586	1.119411586	0.162740585	0.081380838	1.08947784	0.177302261	1.115411304	1.115411304	0.157575797	0.076863895	1.114277612	0.175583183
Q12849	G-rich sequence factor 1 OS=Homo sapiens OX=9606 GN=GRSF1 PE=1 SV=3	Q12849 [193-208]	[R].RGDALIEMESEQDVQK.[A]	GRSF1	0.974652901	1.015758213	1.009588886	1.113693438	1.018241947	1.04909637	1.190752999	1.34967447	1.320010705	0.933273662	0.847169602	0.90905715	0.978589503	0.806592281	0.825009339	1.060343919	1.060343919	0.084532273	0.152563978	0.816547997	0.069024659	1.286812725	1.286812725	0.363802107	0.021902964	1.659497103	0.603728543	0.896500138	0.896500138	-0.15762429	0.037704687	1.423604662	0.224394674	0.870063708	0.870063708	-0.200807053	0.133544751	0.874373176	0.175580301
Q8TEU7	Rap guanine nucleotide exchange factor 6 OS=Homo sapiens OX=9606 GN=RAPGEF6 PE=1 SV=2	Q8TEU7 [1153-1162]	[K].SSEMSPVPMR.[S]	RAPGEF6	0.930840027	1.01653825	1.052621723	0.897699307	0.841166499	0.993110911	0.537960105	0.610204308	0.669736465	1.14446104	0.849765684	1.149239027	1.10238771	1.070506155	1.312070173	0.910658906	0.910658906	-0.135017312	0.196121603	0.707474566	0.095521314	0.605966959	0.605966959	-0.722688962	0.001705011	2.768272688	2.000600117	1.047821917	1.047821917	0.067393543	0.686202558	0.163547667	0.011022057	1.161654679	1.161654679	0.216181268	0.154105951	0.812180591	0.17557823
O14647	Isoform of O14647, Chromodomain helicase DNA binding protein 2 (Fragment) OS=Homo sapiens OX=9606 GN=CHD2 PE=1 SV=1	A0A0D9SET4 [1-9]	[-].XSQEEEEQK.[K]	CHD2	0.787195512	1.052519435	1.160285053	0.851816416	1.075009311	1.587056178	1.088342533	1.34758287	1.547818792	0.747027377	1.469314548	1.013640561	0.854024809	0.760402087	0.846933377	1.171293968	1.171293968	0.228103205	0.534038899	0.272427108	0.062141497	1.327914732	1.327914732	0.409162511	0.13347427	0.874602445	0.357854533	1.076660828	1.076660828	0.106563841	0.76855932	0.114322607	0.012182656	0.820453425	0.820453425	-0.285506658	0.242688724	0.614950402	0.175572434
Q9NRS6	Sorting nexin-15 OS=Homo sapiens OX=9606 GN=SNX15 PE=1 SV=1	Q9NRS6 [137-164]	[R].DLHILPPPLIPTPPPDDPRLSQLLPAER.[R]	SNX15	1.120127112	0.962130501	0.917742387	0.954962925	1.134250259	0.825890146	3.521225216	3.878975516	3.02145974	1.155908177	1.02553792	1.095862032	1.131365014	1.546539382	1.033404514	0.97170111	0.97170111	-0.041415478	0.808622103	0.092254392	0.00382076	3.473886824	3.473886824	1.796550753	0.007159674	2.145106739	3.853793128	1.092436043	1.092436043	0.127548819	0.28177379	0.550099406	0.07016453	1.23710297	1.23710297	0.306965588	0.267950316	0.571945726	0.175567656
P38159	RNA-binding motif protein, X chromosome OS=Homo sapiens OX=9606 GN=RBMX PE=1 SV=3	P38159 [318-331]; Q96E39 [318-331]	[R].DGYGGSRDSYSSSR.[S]	RBMX	0.848553769	1.24425974	0.90718649	0.323558395	0.517126378	0.69391207	0.037110601	0.077862176	0.037757845	1.247422846	2.925273731	1.894297722	1.343214058	1.177485085	1.109517306	0.511532281	0.511532281	-0.967102809	0.041253863	1.384535379	1.338988054	0.050910207	0.050910207	-4.295901245	0.015574407	1.807588467	7.765221547	2.022331433	2.022331433	1.016019455	0.165080432	0.782304403	0.794836494	1.21007215	1.21007215	0.27509307	0.230036902	0.63820249	0.175565082
P39748	Flap endonuclease 1 OS=Homo sapiens OX=9606 GN=FEN1 PE=1 SV=1	P39748 [340-354]	[R].LDDFFKVTGSLSSAK.[R]	FEN1	1.32996068	1.008285333	0.661753988	0.729558351	0.873321999	0.660309772	0.562971486	0.550007549	0.493737161	1.419430111	1.181891797	0.648759147	1.055073884	1.822443551	1.091585482	0.754396707	0.754396707	-0.406604716	0.331026169	0.480137671	0.195226241	0.535572065	0.535572065	-0.900847381	0.136160812	0.865947867	0.780086868	1.083360352	1.083360352	0.115513198	0.794293831	0.10001881	0.011553493	1.323034306	1.323034306	0.40385047	0.367518686	0.434720574	0.175562108
P46013	Proliferation marker protein Ki-67 OS=Homo sapiens OX=9606 GN=MKI67 PE=1 SV=2	P46013 [3058-3071]; P46013-2 [2698-2711]	[K].RIEPAEELNSNDMK.[T]	MKI67	1.1583531	0.916667693	0.924979207	1.284087046	1.110206779	0.943091321	2.278809062	1.741559114	1.567177215	1.268248294	1.068094018	0.806041927	1.122603685	1.564658064	1.040764507	1.112461715	1.112461715	0.153755687	0.42588111	0.370711623	0.05699902	1.862515131	1.862515131	0.897252146	0.043222811	1.364286992	1.22410943	1.047461413	1.047461413	0.066897098	0.778742626	0.108606053	0.00726543	1.242675419	1.242675419	0.31344952	0.27536264	0.560094984	0.175561504
A7E2V4	Zinc finger SWIM domain-containing protein 8 OS=Homo sapiens OX=9606 GN=ZSWIM8 PE=1 SV=1	A7E2V4 [792-808]	[R].LTVELAQDLLANPPDLK.[VG]	ZSWIM8	1.06493773	1.021538605	0.913523665	1.026281692	1.021208958	0.949349807	1.790870123	1.728769987	1.765142236	1.107749356	1.014537543	0.943020802	1.181467353	1.08294379	1.109438658	0.998946819	0.998946819	-0.001520219	0.984899667	0.006608009	1.00E-05	1.761594115	1.761594115	0.816881555	0.00114263	2.942094371	2.403342624	1.021769233	1.021769233	0.0310694	0.756648682	0.12110572	0.003762682	1.124616601	1.124616601	0.169433248	0.092010671	1.036161803	0.17556026
Q9UMS4	Pre-mRNA-processing factor 19 OS=Homo sapiens OX=9606 GN=PRPF19 PE=1 SV=1	Q9UMS4 [94-115]	[R].QQLQTTRQELSHALYQHDAACR.[V]	PRPF19	0.961533823	0.972788987	1.065677189	0.872641803	0.956295196	1.084537623	1.065558477	1.029214186	1.030617259	1.050014788	1.153702889	1.202713348	1.099267097	1.186771844	1.063168465	0.971158208	0.971158208	-0.042221756	0.707093709	0.150523027	0.006355347	1.041796641	1.041796641	0.05907369	0.333808719	0.476502324	0.028148751	1.135477008	1.135477008	0.183298494	0.077963121	1.108110781	0.203115037	1.116402469	1.116402469	0.15885722	0.078502121	1.105118607	0.17555607
O75477	Erlin-1 OS=Homo sapiens OX=9606 GN=ERLIN1 PE=1 SV=2	O75477 [331-344]	[K].EALEPSGENVIQNK.[E]	ERLIN1	0.863127239	1.059630196	1.077242565	1.158615726	1.143842301	1.324508335	2.544792153	2.433671553	2.729771801	0.92491059	1.241426217	1.07923753	0.783306923	0.777695621	0.980120373	1.208988787	1.208988787	0.273800865	0.082342243	1.084377308	0.296903444	2.569411836	2.569411836	1.36143815	0.000193485	3.713353448	5.055501047	1.081858112	1.081858112	0.113511299	0.516277061	0.287117171	0.032591043	0.847040972	0.847040972	-0.239496339	0.184920943	0.7330139	0.175554145
Q86XZ4	Spermatogenesis-associated serine-rich protein 2 OS=Homo sapiens OX=9606 GN=SPATS2 PE=1 SV=1	Q86XZ4 [450-460]	[R].GGQGYRPQGQK.[S]	SPATS2	1.009603276	1.039827269	0.950569455	0.936460799	0.921915417	0.899734327	0.151635924	0.147563871	0.114414078	1.093106804	1.032220715	1.078187313	1.057299353	1.188329312	1.100678116	0.919370181	0.919370181	-0.121282221	0.075516766	1.121956619	0.13607339	0.137871291	0.137871291	-2.858606021	0.000142584	3.845930077	10.99399887	1.067838277	1.067838277	0.094693169	0.109317617	0.961309845	0.091029476	1.115435593	1.115435593	0.157607213	0.076942679	1.113832697	0.175548067
Q14204	Cytoplasmic dynein 1 heavy chain 1 OS=Homo sapiens OX=9606 GN=DYNC1H1 PE=1 SV=5	Q14204 [3275-3297]	[K].QMSVKEDLDKVEPAVIEAQNAVK.[S]	DYNC1H1	0.929108684	0.983651613	1.087239704	1.107680263	1.100868126	1.060382732	1.43564056	1.705080693	1.77269136	0.999065887	0.855273402	0.974481549	0.895920123	0.822893749	0.924452477	1.089643707	1.089643707	0.123856478	0.185196172	0.732367995	0.09070852	1.637804204	1.637804204	0.711762897	0.013446438	1.871392731	1.331987911	0.942940279	0.942940279	-0.084761694	0.4244642	0.372158933	0.031544821	0.881088783	0.881088783	-0.182640695	0.109356569	0.961155125	0.17554604
P40222	Alpha-taxilin OS=Homo sapiens OX=9606 GN=TXLNA PE=1 SV=3	P40222 [217-228]	[K].QSQLVQEKDHLR.[G]	TXLNA	1.033410009	0.967987795	0.998602196	1.032580733	0.965265255	0.922558049	0.581936707	0.60331916	0.595512379	1.137196947	0.996503246	1.024251948	1.090385858	1.092896819	1.0899319	0.973468012	0.973468012	-0.038794522	0.523474009	0.281104877	0.010905329	0.593589415	0.593589415	-0.752462729	0.000884056	3.053520241	2.297660173	1.052650714	1.052650714	0.074026807	0.350943746	0.454762493	0.033664615	1.091071526	1.091071526	0.125745681	0.040179329	1.395997317	0.175540634
Q02224	Centromere-associated protein E OS=Homo sapiens OX=9606 GN=CENPE PE=1 SV=2	Q02224 [109-116]	[R].AIHDIFQK.[I]	CENPE	0.989798643	1.02683157	0.983369787	1.061627994	0.911622746	0.90714586	0.37447308	0.422996855	0.356052531	1.065238892	0.932887096	1.054043422	1.046403835	1.148063929	1.114178833	0.9601322	0.9601322	-0.058695032	0.518516618	0.28523732	0.016742014	0.384507489	0.384507489	-1.378916399	4.04E-05	4.393957229	6.05889968	1.017389803	1.017389803	0.02487254	0.727852789	0.137956449	0.003431327	1.102882199	1.102882199	0.141278702	0.057219068	1.242459222	0.175533026
Q92804	TATA-binding protein-associated factor 2N OS=Homo sapiens OX=9606 GN=TAF15 PE=1 SV=1	Q92804 [298-320]	[K].AAIDWFDGKEFHGNIIKVSFATR.[R]	TAF15	1.0598519	1.039126585	0.901021515	0.761033024	0.846008383	0.916132472	0.441560205	0.428597759	0.425025886	1.204608427	1.470427348	1.121713243	1.077544223	1.22398777	1.107809395	0.841057959	0.841057959	-0.249722871	0.077501157	1.110691814	0.277365149	0.43172795	0.43172795	-1.2118056	0.007147498	2.145845972	2.600348164	1.265583006	1.265583006	0.339802133	0.111231031	0.953774039	0.324094452	1.136447129	1.136447129	0.184530567	0.111891166	0.951204201	0.175526251
Q13206	Probable ATP-dependent RNA helicase DDX10 OS=Homo sapiens OX=9606 GN=DDX10 PE=1 SV=2	Q13206 [63-70]	[K].INVNEITR.[F]	DDX10	1.071729931	0.977403295	0.950866774	1.124020002	1.036297207	0.937819876	0.484929342	0.60258927	0.570293428	0.868615392	0.695634809	0.848805078	0.905889305	0.88864724	0.876846642	1.032712362	1.032712362	0.046438481	0.645007368	0.190435324	0.008843527	0.552604013	0.552604013	-0.855682055	0.000922531	3.035019111	2.59701139	0.80435176	0.80435176	-0.314101535	0.048610874	1.313266567	0.412499044	0.890461062	0.890461062	-0.167375568	0.089394818	1.048687653	0.175524692
P33992	DNA replication licensing factor MCM5 OS=Homo sapiens OX=9606 GN=MCM5 PE=1 SV=5	P33992 [426-451]	[R].NFIMEGGAMVLADGGVVCIDEFDKMR.[E]	MCM5	0.814652159	0.983461905	1.201885937	0.889339724	1.009182887	0.971786134	1.72049302	1.453329569	1.532112781	0.863374294	1.183264053	1.113285462	0.851463799	0.882588125	0.72450919	0.956769582	0.956769582	-0.063756572	0.743063285	0.128974197	0.008222953	1.568645123	1.568645123	0.649519006	0.017801329	1.749547584	1.136364408	1.053307936	1.053307936	0.074927272	0.737764337	0.132082342	0.00989657	0.819520372	0.819520372	-0.287148283	0.244758792	0.611261699	0.175522747
O15042	Isoform of O15042, Isoform 2 of U2 snRNP-associated SURP motif-containing protein OS=Homo sapiens OX=9606 GN=U2SURP	O15042-2 [403-409]	[K].NKEDFEK.[ET]	U2SURP	0.999683098	1.032670194	0.967646709	0.985205501	0.958446674	1.079216766	0.996327045	0.984989652	1.102132234	0.976898421	1.022186193	1.204728881	1.116485777	1.056445887	1.07897072	1.00762298	1.00762298	0.01095593	0.8649179	0.063025115	0.000690499	1.02781631	1.02781631	0.039582451	0.553691303	0.256732298	0.010162094	1.067937832	1.067937832	0.094827665	0.434638539	0.361871768	0.034315455	1.083967461	1.083967461	0.11632145	0.03098052	1.508911296	0.17551875
P54886	Delta-1-pyrroline-5-carboxylate synthase OS=Homo sapiens OX=9606 GN=ALDH18A1 PE=1 SV=2	P54886 [150-159]; P54886-2 [150-159]	[K].EMAIPVLEAR.[A]	ALDH18A1	1.037588434	0.970498342	0.991913225	0.975627702	0.953560289	0.950018025	0.953116734	1.012658563	1.021402024	1.070443774	1.072051355	1.032735697	1.141746617	1.047480687	1.104241251	0.959735339	0.959735339	-0.059291479	0.16817876	0.774228855	0.045905174	0.995725774	0.995725774	-0.006179621	0.890687831	0.050274481	0.000310677	1.058410275	1.058410275	0.081898973	0.078926248	1.102778541	0.09031643	1.097822852	1.097822852	0.134645275	0.049711676	1.303541599	0.175515717
P67809	Y-box-binding protein 1 OS=Homo sapiens OX=9606 GN=YBX1 PE=1 SV=3	P67809 [157-170]	[R].NYQQNYQNSESGEK.[N]	YBX1	0.935925877	1.033120663	1.030953461	0.886261252	0.506352244	0.866048737	23.41725212	22.01145777	23.99439156	0.990003673	1.331542804	0.980341126	1.012865984	0.795623734	0.694055852	0.752887411	0.752887411	-0.409493959	0.176896578	0.752280569	0.308054348	23.14103381	23.14103381	4.532381412	0.000684147	3.164850592	14.34431	1.100629201	1.100629201	0.138328511	0.479173942	0.319506808	0.044196901	0.834181857	0.834181857	-0.261566161	0.213299824	0.671009503	0.17551338
Q9NR12	Isoform of Q9NR12, PDZ and LIM domain 7 (Fragment) OS=Homo sapiens OX=9606 GN=PDLIM7 PE=1 SV=1	D6RH06 [148-165]; Q9NR12-2 [114-131]	[R].LMENTEDWRPRPGTGQSR.[S]	PDLIM7	0.966677758	0.996927047	1.036395195	0.9231355	0.900393262	0.894961278	0.91032634	1.069835754	0.977939743	1.056078933	1.135511816	1.020830104	1.070775475	1.065989274	1.133738231	0.906163347	0.906163347	-0.142156958	0.028807025	1.540501593	0.21899302	0.986033945	0.986033945	-0.020290781	0.801445213	0.096126161	0.001950475	1.070806951	1.070806951	0.098698409	0.163340193	0.786906934	0.077666462	1.09016766	1.09016766	0.124550028	0.038980986	1.409147177	0.17550932
Q9H583	HEAT repeat-containing protein 1 OS=Homo sapiens OX=9606 GN=HEATR1 PE=1 SV=3	Q9H583 [1153-1162]	[K].GISVNAEQVR.[I]	HEATR1	1.031440501	0.939445709	1.02911379	1.197313851	0.974079941	0.89260353	0.66058788	0.71894291	0.624326317	0.921059356	0.780201291	0.849408754	0.915082086	0.881585616	0.904345825	1.021332441	1.021332441	0.030452536	0.841395821	0.074999649	0.002283929	0.667952369	0.667952369	-0.582182866	0.001305159	2.884336483	1.679211279	0.850223133	0.850223133	-0.234086582	0.046118165	1.336127978	0.312769631	0.900337842	0.900337842	-0.151461635	0.069379698	1.158767594	0.175508835
O60443	Gasdermin-E OS=Homo sapiens OX=9606 GN=GSDME PE=1 SV=2	O60443 [250-261]	[R].IDSVYLDPLVFR.[E]	GSDME	0.944469415	1.007987305	1.04754328	1.021331318	0.937526597	0.851659172	1.424544051	1.375036654	1.344009586	1.15810995	0.993687854	1.049695446	1.141794946	1.039515008	1.208974398	0.936839029	0.936839029	-0.094126915	0.344913869	0.462289343	0.04351387	1.381196764	1.381196764	0.465918859	0.000742734	3.12916665	1.457937754	1.067164416	1.067164416	0.093782467	0.314444819	0.502455557	0.047121522	1.130094784	1.130094784	0.17644378	0.101228538	0.994697033	0.175508105
P20042	Eukaryotic translation initiation factor 2 subunit 2 OS=Homo sapiens OX=9606 GN=EIF2S2 PE=1 SV=2	P20042 [65-80]	[K].DASDDLDDLNFFNQKK.[K]	EIF2S2	1.21650684	0.913268207	0.870224952	0.909121317	0.868426006	0.886570327	1.63738081	1.258263368	0.966788471	1.185443377	1.263478021	0.897741637	1.083448126	1.505813217	1.105205887	0.888039217	0.888039217	-0.171304706	0.412341572	0.384742877	0.065908266	1.28747755	1.28747755	0.364547275	0.28328054	0.547783259	0.199692895	1.115554345	1.115554345	0.157760797	0.499210436	0.301716344	0.047599011	1.231489077	1.231489077	0.300403831	0.260477945	0.584229044	0.175504643
Q9UPN4	Isoform of Q9UPN4, Isoform 2 of Centrosomal protein of 131 kDa OS=Homo sapiens OX=9606 GN=CEP131	Q9UPN4-2 [539-572]	[K].SGQDQLDSQQEGWVPEAGPGPLELGSEVSTSVMR.[L]	CEP131	0.992106311	0.92590171	1.081991979	0.706607417	0.794076048	1.202335648	1.733418636	1.423686871	1.436622122	1.022340929	1.173629804	1.012522978	1.05894377	1.120200807	1.241924793	0.901006371	0.901006371	-0.150390788	0.589363859	0.229616499	0.034532206	1.531242543	1.531242543	0.614702818	0.020680434	1.684440354	1.035430233	1.069497904	1.069497904	0.096933655	0.372041068	0.429409118	0.041624195	1.140356457	1.140356457	0.189484858	0.118525006	0.926190012	0.175498983
Q9BW85	Splicing factor YJU2 OS=Homo sapiens OX=9606 GN=YJU2 PE=1 SV=1	Q9BW85 [146-163]	[K].LEMEVLENLQELKDLNQR.[Q]	YJU2	1.036311794	1.187619777	0.776068429	0.616387623	0.723727533	0.668082391	0.803107184	0.684422906	0.768000688	1.199244927	1.120474651	0.687551334	1.358554833	1.018746952	1.276199917	0.669399182	0.669399182	-0.579061306	0.102523446	0.989176807	0.572794014	0.751843593	0.751843593	-0.411495528	0.167158964	0.776870329	0.319678666	1.002423637	1.002423637	0.003492339	0.99092397	0.003959666	1.38E-05	1.217833901	1.217833901	0.284317379	0.241408777	0.617246945	0.175494034
Q9UQE7	Structural maintenance of chromosomes protein 3 OS=Homo sapiens OX=9606 GN=SMC3 PE=1 SV=2	Q9UQE7 [419-429]	[K].DLEDTEANKEK.[N]	SMC3	1.131165394	0.914437765	0.954396841	1.071440682	1.085697723	0.953465648	1.645262419	0.960097283	0.758387038	0.818046779	0.739857714	0.569562498	0.754942879	0.975908823	0.814943773	1.036868018	1.036868018	0.052232266	0.668031848	0.175202832	0.009151241	1.121248913	1.121248913	0.165106587	0.699684305	0.155097868	0.02560768	0.709155664	0.709155664	-0.495825753	0.043059706	1.365928937	0.677262744	0.848598492	0.848598492	-0.23684598	0.18157226	0.7409505	0.175491148
O75486	Transcription initiation protein SPT3 homolog OS=Homo sapiens OX=9606 GN=SUPT3H PE=1 SV=3	O75486 [113-123]	[K].GIDEDDLLEDK.[L]	SUPT3H	0.966342232	0.964211131	1.069446637	0.858542406	0.967618654	1.136623058	1.571943321	1.711672134	1.445786822	1.168329849	1.325864478	1.307027829	1.046352916	1.134215997	1.178644082	0.987594706	0.987594706	-0.018008992	0.89773767	0.046850551	0.000843731	1.576467426	1.576467426	0.65669536	0.00807536	2.092838089	1.374357062	1.267074052	1.267074052	0.341500843	0.014881664	1.827348506	0.624041055	1.119737665	1.119737665	0.163160774	0.084029924	1.075566027	0.175490185
Q96TA2	ATP-dependent zinc metalloprotease YME1L1 OS=Homo sapiens OX=9606 GN=YME1L1 PE=1 SV=2	Q96TA2 [698-722]	[K].LGVMTYSDTGKLSPETQSAIEQEIR.[I]	YME1L1	0.981984682	1.014932319	1.003082999	0.937359973	0.915567828	0.922222248	1.165165619	1.27969725	1.260730876	1.06983671	1.088558159	1.079999801	1.107926402	1.049371156	1.140479101	0.925050017	0.925050017	-0.112396722	0.004651369	2.332419244	0.262156277	1.235197915	1.235197915	0.304742222	0.016533175	1.781643734	0.54294207	1.07946489	1.07946489	0.11031632	0.004713963	2.326613826	0.256663475	1.099258886	1.099258886	0.136531195	0.051841204	1.285324924	0.175486948
Q8IX12	Cell division cycle and apoptosis regulator protein 1 OS=Homo sapiens OX=9606 GN=CCAR1 PE=1 SV=2	Q8IX12 [1089-1098]	[K].DLSQLQENLK.[I]	CCAR1	0.974127504	0.977086872	1.048785625	0.975443409	0.995320977	0.994604097	0.881489631	0.84995628	0.896703205	1.060912736	1.033014636	1.019717152	1.166498741	1.057563635	1.094058008	0.988456161	0.988456161	-0.016751112	0.687535315	0.16270499	0.00272549	0.876049705	0.876049705	-0.190915367	0.019291398	1.714636303	0.327350419	1.037881508	1.037881508	0.053641745	0.260762759	0.583754432	0.031313606	1.106040128	1.106040128	0.145403728	0.062105157	1.206872333	0.175483737
Q9NR56	Isoform of Q9NR56, Muscleblind like splicing regulator 1 OS=Homo sapiens OX=9606 GN=MBNL1 PE=1 SV=1	A0A0A0MQX8 [64-84]; H7C4T5 [63-83]	[R].ENCKYLHPPPHLKTQLEINGR.[N]	MBNL1	0.911249529	1.07705973	1.011690741	0.96068414	0.939414651	1.118828931	1.752871218	1.741186975	1.837874788	1.136195466	1.24167854	1.107842502	1.188003153	1.112825604	1.085722921	1.006309241	1.006309241	0.009073716	0.936550086	0.028468992	0.00025832	1.777310994	1.777310994	0.829696146	0.000453302	3.343612194	2.774182152	1.161905502	1.161905502	0.216492739	0.063991581	1.193877158	0.258465736	1.12885056	1.12885056	0.174854511	0.099174882	1.003598309	0.175483691
Q9P2B4	CTTNBP2 N-terminal-like protein OS=Homo sapiens OX=9606 GN=CTTNBP2NL PE=1 SV=2	Q9P2B4 [464-485]	[R].HKFQSQADQDQQASGLQSPPSR.[D]	CTTNBP2NL	1.129546797	1.026167651	0.844285551	1.152735028	1.310084613	1.709012602	3.513064518	4.193965704	4.15383359	0.827634366	0.926462974	0.80156577	0.732421154	0.720353974	1.015404366	1.390610748	1.390610748	0.475718645	0.127127766	0.895759585	0.426129536	3.953621271	3.953621271	1.983174678	0.002298584	2.638539578	5.232684877	0.851887703	0.851887703	-0.23126483	0.210963928	0.675791797	0.156286875	0.822726498	0.822726498	-0.281515186	0.238045003	0.62334093	0.175479938
Q8NG31	Isoform of Q8NG31, Isoform 2 of Kinetochore scaffold 1 OS=Homo sapiens OX=9606 GN=KNL1	Q8NG31-2 [1154-1181]	[K].TVLFTDNYSDLEVTDSHTVFIDCQATEK.[I]	KNL1	1.031165681	0.904054522	1.064779797	1.091320102	1.196685724	0.939353716	1.302689441	1.394225058	1.469258141	0.752320703	1.116427487	1.147346929	0.913145548	0.906518606	0.814222628	1.075786514	1.075786514	0.105391809	0.450900351	0.345919427	0.036457074	1.388724213	1.388724213	0.473760123	0.004803714	2.318422886	1.098376312	1.00536504	1.00536504	0.007719427	0.971368542	0.012615966	9.74E-05	0.877962261	0.877962261	-0.187769168	0.116265202	0.93455025	0.175479723
Q9P2E5	Chondroitin sulfate glucuronyltransferase OS=Homo sapiens OX=9606 GN=CHPF2 PE=2 SV=2	Q9P2E5 [31-49]	[R].VSWIQGEGEDPCVEAVGER.[G]	CHPF2	1.085214908	0.867033838	1.047751254	0.886121143	0.908969697	0.799838091	1.383293474	2.099333582	1.765745012	0.841898183	0.737047608	1.0186152	0.643356524	1.071208856	0.689032536	0.86497631	0.86497631	-0.209267474	0.172607258	0.762940946	0.159658724	1.749457356	1.749457356	0.806907499	0.056873574	1.245089476	1.004672035	0.865853664	0.865853664	-0.207804876	0.277740414	0.556360921	0.115614512	0.801199305	0.801199305	-0.319766924	0.282658243	0.548738345	0.175468373
Q6WCQ1	Isoform of Q6WCQ1, Myosin phosphatase Rho interacting protein OS=Homo sapiens OX=9606 GN=MPRIP PE=1 SV=1	A0A494BZV2 [807-816]; Q6WCQ1 [689-698]	[K].EASDLLEQNR.[L]	MPRIP	1.006456962	1.018177642	0.975365396	0.997318826	1.199662482	1.211163521	1.184407093	1.300798362	1.417611572	0.926857324	1.144413199	1.066371708	0.97558392	0.792206091	0.841691783	1.136048277	1.136048277	0.184024144	0.18572568	0.731128042	0.134545212	1.300939009	1.300939009	0.379553327	0.042375812	1.372881965	0.521081917	1.045880744	1.045880744	0.064718358	0.548083021	0.261153652	0.016901435	0.869827264	0.869827264	-0.201199165	0.13425111	0.872082116	0.175462193
Q15022	Polycomb protein SUZ12 OS=Homo sapiens OX=9606 GN=SUZ12 PE=1 SV=3	Q15022 [361-368]	[R].WTGETNDK.[S]	SUZ12	1.009623588	1.042801643	0.947574769	1.05179853	0.957305364	1.232503109	2.182639061	2.070142001	1.946563762	1.15947671	1.09485035	1.143272418	1.096809185	1.131344257	1.066996641	1.080535667	1.080535667	0.111746695	0.428527435	0.368021369	0.041125172	2.066448274	2.066448274	1.047153252	0.001342532	2.872075332	3.007503023	1.13253316	1.13253316	0.179553292	0.02178028	1.66193655	0.298406178	1.098383361	1.098383361	0.135381676	0.050582518	1.295999559	0.175454593
Q99575	Ribonucleases P/MRP protein subunit POP1 OS=Homo sapiens OX=9606 GN=POP1 PE=1 SV=2	Q99575 [530-535]	[K].CQDNEK.[V]	POP1	0.948489506	1.039832113	1.011678381	1.041044583	1.111827956	1.029098621	0.542213338	0.744978423	0.825339437	0.783405966	0.753094577	0.882896661	0.936402506	0.840328764	0.923689582	1.060657053	1.060657053	0.084958259	0.179946561	0.744856448	0.063281707	0.704177066	0.704177066	-0.505989854	0.060968959	1.214891221	0.614722631	0.806465735	0.806465735	-0.310314858	0.01939149	1.71238881	0.53137969	0.900140284	0.900140284	-0.151778237	0.069844152	1.155869949	0.175435903
Q9ULX3	RNA-binding protein NOB1 OS=Homo sapiens OX=9606 GN=NOB1 PE=1 SV=1	Q9ULX3 [46-54]	[R].LAVLPYELR.[F]	NOB1	1.05978267	0.986934876	0.953282455	1.056763764	0.977424149	0.929662593	0.219436683	0.256574899	0.259053691	0.903375769	0.821607898	0.783241477	0.859611071	0.942986033	0.898163001	0.987950169	0.987950169	-0.017489819	0.816692755	0.087941297	0.001538077	0.245021758	0.245021758	-2.02901823	0.000438137	3.358390547	6.814235642	0.836075048	0.836075048	-0.258295647	0.02637403	1.578823507	0.40780324	0.900253368	0.900253368	-0.151597002	0.069622386	1.157251099	0.175435797
Q8WXE9	Isoform of Q8WXE9, Stonin-2 OS=Homo sapiens OX=9606 GN=STON2 PE=1 SV=1	A0A3B3IU55 [357-367]	[R].TPSVTEASPWR.[A]	STON2	1.041892715	0.946089593	1.012017692	0.978300256	0.934162772	1.038901022	1.980769989	1.949466604	2.01550235	1.086060417	1.086351788	1.095945844	1.13777211	1.146607523	1.043477811	0.983788017	0.983788017	-0.023580613	0.7160937	0.145030147	0.0034199	1.981912981	1.981912981	0.98689362	2.73E-05	4.56366061	4.50384754	1.089452683	1.089452683	0.123603539	0.085327582	1.06891056	0.132121128	1.109285815	1.109285815	0.149631133	0.067235134	1.172403724	0.175428098
Q7KZI7	Isoform of Q7KZI7, non-specific serine/threonine protein kinase OS=Homo sapiens OX=9606 GN=MARK2 PE=1 SV=3	E9PC69 [408-424]	[R].FSDQAGPAIPTSNSYSK.[K]	MARK2	0.918874911	1.07072622	1.010398869	0.944389791	0.965321986	1.007108726	1.095827813	1.394076363	1.205524082	1.021683576	1.106024204	1.137572811	1.146220135	1.143884073	1.079442586	0.972273501	0.972273501	-0.040565893	0.607324075	0.216579502	0.008785741	1.231809419	1.231809419	0.300779065	0.099196997	1.003501473	0.301832235	1.088426864	1.088426864	0.12224447	0.194003828	0.712189702	0.087061252	1.123182265	1.123182265	0.16759206	0.089796843	1.04673893	0.175425134
Q15397	Pumilio homolog 3 OS=Homo sapiens OX=9606 GN=PUM3 PE=1 SV=3	Q15397 [140-146]	[K].QMWEILR.[R]	PUM3	1.068638131	0.955440009	0.97592186	1.197271648	1.02467821	0.939628054	0.392326055	0.375970554	0.335834603	0.921913869	0.761067965	0.87351464	0.935660344	0.876346427	0.877481652	1.053859304	1.053859304	0.075682272	0.567321094	0.246171068	0.018630786	0.368043737	0.368043737	-1.442050872	0.000624437	3.204511558	4.621068686	0.852165491	0.852165491	-0.230794464	0.072143637	1.141801968	0.263521574	0.896496141	0.896496141	-0.157630722	0.077111369	1.112881588	0.175424328
P49327	Fatty acid synthase OS=Homo sapiens OX=9606 GN=FASN PE=1 SV=3	P49327 [327-343]	[K].SNMGHPEPASGLAALAK.[V]	FASN	1.048381333	0.972120064	0.979498603	0.953472934	0.898188343	0.870916128	1.870076791	1.759317703	1.805263916	1.076707986	0.972137746	0.918911923	1.042888061	1.127623279	1.148828875	0.907525802	0.907525802	-0.139989434	0.05451035	1.26352103	0.176879594	1.811552803	1.811552803	0.857226858	6.14E-05	4.211583406	3.610282411	0.989252552	0.989252552	-0.015589213	0.850323624	0.070415755	0.001097726	1.106446738	1.106446738	0.145934005	0.06279481	1.202076251	0.175423802
Q9Y248	DNA replication complex GINS protein PSF2 OS=Homo sapiens OX=9606 GN=GINS2 PE=1 SV=1	Q9Y248 [80-97]	[R].KEETFTPMPSPYYMELTK.[L]	GINS2	1.02135814	0.960596644	1.018045216	1.026249987	0.961191178	0.920843982	1.767194591	2.053020399	2.055401115	1.096366957	0.948033048	1.18456078	1.073647057	1.074628651	1.175936738	0.969428382	0.969428382	-0.044793773	0.456868757	0.34020854	0.015239224	1.958538701	1.958538701	0.969777637	0.007767198	2.109735636	2.04597444	1.076320262	1.076320262	0.106107419	0.385476532	0.414002056	0.04392869	1.108070815	1.108070815	0.148050085	0.065332796	1.184868753	0.175419919
P49327	Fatty acid synthase OS=Homo sapiens OX=9606 GN=FASN PE=1 SV=3	P49327 [2429-2447]	[R].AAEQYTPKAKYHGNVMLLR.[A]	FASN	0.992634913	0.93239001	1.074975076	0.931074316	0.909410076	0.886617311	0.920199819	0.916369022	0.888081287	1.08494955	1.085863589	1.098335098	1.084605549	1.157131733	1.11590046	0.909033901	0.909033901	-0.137593997	0.149471229	0.825442396	0.113575918	0.908216709	0.908216709	-0.138891515	0.149944901	0.824068298	0.114456095	1.089716079	1.089716079	0.123952296	0.160734961	0.793889652	0.098404445	1.119212581	1.119212581	0.162484085	0.083250991	1.079610588	0.175419538
Q9NTK5	Isoform of Q9NTK5, Obg-like ATPase 1 OS=Homo sapiens OX=9606 GN=OLA1 PE=1 SV=1	J3KQ32 [394-406]	[R].NYIVEDGDIIFFK.[F]	OLA1	0.930068893	0.970375174	1.099555933	0.980699117	0.792558903	1.01520957	23.10387595	22.39954535	23.92559677	1.174380925	1.075249787	0.917307916	0.916346008	0.883595466	0.828330936	0.929489197	0.929489197	-0.105489998	0.462126763	0.33523888	0.035364349	23.14300603	23.14300603	4.532504362	0.00033733	3.471944627	15.73660417	1.055646209	1.055646209	0.078126409	0.576594941	0.239129172	0.018682304	0.876090803	0.876090803	-0.190847688	0.120460457	0.919155493	0.175418701
Q9H6E5	Isoform of Q9H6E5, Speckle targeted PIP5K1A-regulated poly(A) polymerase OS=Homo sapiens OX=9606 GN=TUT1 PE=1 SV=1	F5H0R1 [574-596]	[R].LGPLNLQDPFDLSHNVAANVTSR.[V]	TUT1	1.032365264	0.965500351	1.002134385	1.035548958	0.880811316	0.868702294	1.447767794	1.515873743	1.447430546	1.058554641	1.050418845	1.022738134	1.065530695	1.08069581	1.167177493	0.928354189	0.928354189	-0.107252762	0.313623854	0.503590913	0.054011516	1.470357361	1.470357361	0.556166835	0.00011281	3.947653794	2.195554117	1.043903874	1.043903874	0.061988869	0.137707078	0.861043737	0.053375128	1.104467999	1.104467999	0.143351619	0.059750915	1.22365544	0.175412988
Q99674	Isoform of Q99674, Cell growth regulator with EF-hand domain 1 OS=Homo sapiens OX=9606 GN=CGREF1 PE=1 SV=1	A0A4W8W4R1 [301-310]	[R].QETQEAPGPR.[E]	CGREF1	1.039926991	0.944506541	1.015566468	0.973692853	1.000964595	0.995658636	0.477692301	0.567285284	0.540982628	1.006793515	1.131148781	1.15000427	1.074871781	1.13588449	1.087852068	0.990105361	0.990105361	-0.014346038	0.767441834	0.114954531	0.001649142	0.528653405	0.528653405	-0.919605921	0.000279148	3.554165624	3.268431754	1.095982189	1.095982189	0.132224352	0.158595523	0.799709076	0.105741015	1.099536113	1.099536113	0.136894989	0.052319222	1.281338724	0.17540885
P43304	Glycerol-3-phosphate dehydrogenase, mitochondrial OS=Homo sapiens OX=9606 GN=GPD2 PE=1 SV=3	P43304 [580-596]	[R].ELNWDDYKKQEQLETAR.[K]	GPD2	0.98773358	0.98637737	1.02588905	0.886883063	0.98696061	0.959185165	1.240549039	1.492960641	1.290056013	1.143375775	1.243456987	1.181618182	1.152759483	1.042869348	1.135805174	0.944342946	0.944342946	-0.082617213	0.194520577	0.711034451	0.058743685	1.341188564	1.341188564	0.423512087	0.044223298	1.354348872	0.573583118	1.189483648	1.189483648	0.250335439	0.012031654	1.919674678	0.480562604	1.110478002	1.110478002	0.151180814	0.069146124	1.160232162	0.175404842
P61247	Small ribosomal subunit protein eS1 OS=Homo sapiens OX=9606 GN=RPS3A PE=1 SV=2	P61247 [43-51]	[R].NIGKTLVTR.[T]	RPS3A	1.046037866	0.924931828	1.029030306	0.867201061	1.012266362	0.993837313	0.493803552	0.421159433	0.488123736	1.017377118	0.95635227	0.849442986	1.026845937	1.237203494	1.176784822	0.957768245	0.957768245	-0.062251491	0.516680593	0.286777851	0.017852349	0.467695574	0.467695574	-1.09635832	0.000752252	3.12363654	3.42462491	0.941057458	0.941057458	-0.087645283	0.398681575	0.399373835	0.035003233	1.146944751	1.146944751	0.197795898	0.129780985	0.886788934	0.175403213
Q14204	Cytoplasmic dynein 1 heavy chain 1 OS=Homo sapiens OX=9606 GN=DYNC1H1 PE=1 SV=5	Q14204 [991-998]	[K].MVVLSLPR.[I]	DYNC1H1	1.116354971	0.962340031	0.921304999	1.154890603	1.026059957	0.845637615	0.008556444	0.046519945	0.045866884	0.929186077	0.566834886	0.681980256	0.870944748	0.899648851	0.828308991	1.008862725	1.008862725	0.012729882	0.938857075	0.027400517	0.000348805	0.033647758	0.033647758	-4.893345825	0.002699055	2.568788192	12.56996898	0.726000406	0.726000406	-0.461957739	0.107264389	0.969544438	0.447888557	0.866300863	0.866300863	-0.20705994	0.142201806	0.847094886	0.175399416
Q9Y2Y9	Krueppel-like factor 13 OS=Homo sapiens OX=9606 GN=KLF13 PE=1 SV=1	Q9Y2Y9 [67-84]	[R].ILADLNQQAPAPAPAERR.[E]	KLF13	1.016645451	1.000398927	0.982955621	0.906535859	0.947755634	0.960571164	0.549673202	0.572712719	0.496011846	1.101585259	1.21306339	1.137422114	1.147113475	1.100497369	1.052907834	0.938287552	0.938287552	-0.091897969	0.042061791	1.376112243	0.12646192	0.539465922	0.539465922	-0.890396267	0.000613047	3.212506332	2.860403646	1.150690254	1.150690254	0.202499537	0.035591544	1.448653175	0.293351597	1.100172893	1.100172893	0.137730262	0.053274346	1.273481877	0.175396992
Q5VZK9	F-actin-uncapping protein LRRC16A OS=Homo sapiens OX=9606 GN=CARMIL1 PE=1 SV=1	Q5VZK9 [894-918]; A0A8V8TRE2 [894-918]	[R].SIITVEELTEIERLEDLDTCMMTPK.[S]	CARMIL1	0.935173912	1.018215089	1.046611	1.079998244	1.003048082	0.872953847	3.802866679	4.262859667	4.220672483	1.226572492	1.172563685	1.076879789	1.089614808	1.075284786	1.242978105	0.985333391	0.985333391	-0.021316147	0.844926709	0.073180961	0.001559936	4.095466277	4.095466277	2.034027715	0.00145221	2.837970493	5.772510637	1.158671989	1.158671989	0.212472208	0.048712634	1.312358391	0.278839685	1.135959233	1.135959233	0.18391106	0.111252972	0.953688377	0.175393841
Q96F07	Isoform of Q96F07, Isoform 2 of Cytoplasmic FMR1-interacting protein 2 OS=Homo sapiens OX=9606 GN=CYFIP2	Q96F07-2 [563-576]; Q7L576 [564-577]	[R].TMLESLIADKSGSK.[K]	CYFIP2	0.910919783	1.011789134	1.077291084	0.960336505	1.013369947	1.036232605	1.085195	1.043788105	1.019024981	1.034230895	1.169509805	1.086299219	1.214111211	1.027262866	1.203184864	1.003313019	1.003313019	0.004771776	0.954616926	0.020170869	9.63E-05	1.049336028	1.049336028	0.069476745	0.422520085	0.374152642	0.025994908	1.096679973	1.096679973	0.133142588	0.199081013	0.700970158	0.093328981	1.148186314	1.148186314	0.199356764	0.131907775	0.879729606	0.175380048
Q9P258	Protein RCC2 OS=Homo sapiens OX=9606 GN=RCC2 PE=1 SV=2	Q9P258 [362-368]	[R].LGHAEQK.[D]	RCC2	1.101719662	1.047891588	0.85038875	0.815681561	0.596274015	0.833816782	7.260738493	5.497852343	6.193529391	1.110003547	1.487788957	1.154685434	1.170220567	1.282763879	1.056632027	0.748590786	0.748590786	-0.417750804	0.08044767	1.094486529	0.457222627	6.317373409	6.317373409	2.65932485	0.008072621	2.092985442	5.565928197	1.250825979	1.250825979	0.322881089	0.163495657	0.786493778	0.253943968	1.169872158	1.169872158	0.226350882	0.167952607	0.774813251	0.175379663
Q86VM9	Isoform of Q86VM9, Zinc finger CCCH-type containing 18 OS=Homo sapiens OX=9606 GN=ZC3H18 PE=1 SV=1	E7ERS3 [344-353]	[K].EQEPDFEEKR.[F]	ZC3H18	1.059769246	0.994809359	0.945421396	1.07480375	1.103681067	1.106781903	2.434550414	2.096878906	1.620925993	1.24000732	1.25763738	1.060859848	1.07225881	1.181372873	1.087992577	1.095088907	1.095088907	0.131048002	0.092059072	1.035933406	0.135757003	2.050785104	2.050785104	1.036176324	0.04452057	1.351439281	1.400329386	1.186168183	1.186168183	0.246308579	0.078156575	1.10703448	0.27267209	1.113874753	1.113874753	0.155587022	0.074608385	1.12721236	0.175379614
Q9NS87	Kinesin-like protein KIF15 OS=Homo sapiens OX=9606 GN=KIF15 PE=1 SV=1	Q9NS87 [766-784]	[R].IDWTKQQEELLSQLNVLEK.[Q]	KIF15	0.964587354	0.980494623	1.054918022	1.120020923	1.063144483	0.91468973	2.417824329	2.605476523	1.87567797	1.113350387	1.134977763	1.14189841	1.307665849	1.134781107	1.046666038	1.032618379	1.032618379	0.046307181	0.663085866	0.178430229	0.008262601	2.299659607	2.299659607	1.201420331	0.025623501	1.59136153	1.911894096	1.13007552	1.13007552	0.176419187	0.03360782	1.473559652	0.259964196	1.163037665	1.163037665	0.217897819	0.156727768	0.804854051	0.175375942
P82094	TATA element modulatory factor OS=Homo sapiens OX=9606 GN=TMF1 PE=1 SV=2	P82094 [678-688]	[K].DSEAQEAALSR.[E]	TMF1	0.877114089	1.069628103	1.053257808	0.832046401	1.049128842	1.145447957	0.833229611	0.732768505	0.828609478	0.854587201	1.361272106	1.179038644	0.904191432	0.830516905	0.857309313	1.0088744	1.0088744	0.012746577	0.940819296	0.026493784	0.000337705	0.798202531	0.798202531	-0.325173241	0.061780874	1.209145955	0.393181909	1.13163265	1.13163265	0.178405708	0.478833046	0.319815885	0.057056979	0.864005883	0.864005883	-0.210886959	0.147367395	0.831598594	0.175373298
Q9NZN3	EH domain-containing protein 3 OS=Homo sapiens OX=9606 GN=EHD3 PE=1 SV=2	Q9NZN3 [33-41]; Q9NZN4 [33-41]; Q9H4M9 [33-41]	[K].LLPLEEHYR.[F]	EHD3	1.072088708	1.037329893	0.890581399	1.208968707	1.060051401	0.956801198	0.610135764	0.658170567	0.573879308	0.76749329	0.822833984	0.809437266	0.852246331	0.921393288	0.839325264	1.075273769	1.075273769	0.104704022	0.461930992	0.335422899	0.035120127	0.61406188	0.61406188	-0.70354405	0.010266561	1.988575022	1.399050125	0.799921513	0.799921513	-0.322069642	0.059104636	1.228378455	0.39562341	0.870988294	0.870988294	-0.199274765	0.131830625	0.879983689	0.175358543
Q8N392	Rho GTPase-activating protein 18 OS=Homo sapiens OX=9606 GN=ARHGAP18 PE=1 SV=3	Q8N392 [152-160]	[R].VETVSQTLR.[K]	ARHGAP18	1.021961307	0.996067932	0.981970761	0.941371182	0.923166326	0.959629313	0.822873247	0.897875843	0.87122113	1.154641812	1.055664109	1.107063982	1.137277685	1.044535362	1.125804872	0.94138894	0.94138894	-0.087137191	0.02084529	1.680992054	0.146476925	0.863990073	0.863990073	-0.210913358	0.01149034	1.939667137	0.40910171	1.105789968	1.105789968	0.145077388	0.05019953	1.299300347	0.188499101	1.102539306	1.102539306	0.14083009	0.056862326	1.245175376	0.17535816
Q66K14	TBC1 domain family member 9B OS=Homo sapiens OX=9606 GN=TBC1D9B PE=1 SV=3	Q66K14 [1078-1097]	[R].DCATEEDEPPAPELHQDAAR.[E]	TBC1D9B	0.940513896	1.026203611	1.033282493	1.001760879	1.053436965	0.950352523	1.174847022	1.245071816	1.227465638	1.15310998	1.06181404	1.131817824	1.055379456	1.125630964	1.127190653	1.001850122	1.001850122	0.002666696	0.967071937	0.014541219	3.88E-05	1.215794826	1.215794826	0.281899784	0.005679801	2.245666901	0.633053014	1.115580615	1.115580615	0.15779477	0.046914328	1.328694497	0.209661043	1.102733691	1.102733691	0.141084424	0.05716329	1.24288278	0.175351401
P12270	Nucleoprotein TPR OS=Homo sapiens OX=9606 GN=TPR PE=1 SV=3	P12270 [395-418]	[K].LTELYNAYVETQDQLLLEKLENKR.[I]	TPR	1.44758919	0.995698221	0.556712589	1.066297217	1.080532753	0.933128125	2.041915475	1.6204228	0.993769319	0.916451828	0.71532475	0.782275525	1.273024654	2.154862551	0.80113883	1.026652698	1.026652698	0.037948221	0.927579509	0.032648854	0.001238966	1.552035865	1.552035865	0.634161896	0.240156693	0.619505304	0.392866658	0.804684034	0.804684034	-0.313505686	0.529835623	0.275858845	0.086483317	1.409675345	1.409675345	0.495362941	0.442611011	0.353977786	0.175347477
Q8NCM8	Cytoplasmic dynein 2 heavy chain 1 OS=Homo sapiens OX=9606 GN=DYNC2H1 PE=1 SV=4	Q8NCM8 [3171-3185]	[K].AAEVLINQLDREHKR.[W]	DYNC2H1	1.024579262	0.976591403	0.998829334	1.011205566	1.074609691	1.110432367	1.114664836	0.998256669	1.228000248	0.914021563	1.00578926	1.132565146	0.849543209	0.972441843	0.801366631	1.065415875	1.065415875	0.091416682	0.138940751	0.857170358	0.07835967	1.113640584	1.113640584	0.155283693	0.2254436	0.646962089	0.100462662	1.017458656	1.017458656	0.024970172	0.811042331	0.090956478	0.002271199	0.874450561	0.874450561	-0.193551275	0.124188414	0.90591892	0.175341762
Q1KMD3	Heterogeneous nuclear ribonucleoprotein U-like protein 2 OS=Homo sapiens OX=9606 GN=HNRNPUL2 PE=1 SV=1	Q1KMD3 [175-187]	[K].AAEEQGDDQDSEK.[S]	HNRNPUL2	1.356470968	0.812604435	0.830924597	1.355780111	1.139917273	0.969418125	2.813615908	1.462523894	1.06525127	1.273933491	1.091120874	0.674251492	1.093536349	1.757359369	1.067017234	1.155038503	1.155038503	0.207940945	0.509387765	0.29295149	0.06091661	1.78046369	1.78046369	0.832253015	0.275380754	0.560066416	0.466116963	1.013101952	1.013101952	0.018779366	0.960961043	0.017294218	0.000324774	1.305970984	1.305970984	0.385122843	0.350527811	0.455277519	0.175337773
Q9Y570	Protein phosphatase methylesterase 1 OS=Homo sapiens OX=9606 GN=PPME1 PE=1 SV=3	Q9Y570 [282-288]	[K].DHPYTWR.[I]	PPME1	0.999449398	0.945460236	1.055090366	1.106875822	0.94148546	0.880294336	8.9693288	9.014417553	8.671952668	0.834701774	0.930934045	0.863069645	0.938814306	0.759784176	0.913229253	0.976218539	0.976218539	-0.034723945	0.772239305	0.112248097	0.003897697	8.885233007	8.885233007	3.15140961	5.94E-05	4.226392965	13.31909541	0.876235155	0.876235155	-0.190609998	0.044514619	1.351497336	0.257608905	0.870609245	0.870609245	-0.199902754	0.132709804	0.877096994	0.175334105
Q8WWQ0	PH-interacting protein OS=Homo sapiens OX=9606 GN=PHIP PE=1 SV=2	Q8WWQ0 [568-601]	[R].DANNFVLDEQTQQAPHLMPPPFLVDVDGNPHPSR.[Y]	PHIP	0.920009332	1.017861211	1.062129457	0.990245372	1.103771542	1.101021321	2.949376527	2.97881203	3.121362556	0.834234235	0.939830832	0.973527068	0.83563179	0.991646035	0.70206906	1.065012745	1.065012745	0.090870695	0.312700981	0.504870756	0.045877956	3.016517038	3.016517038	1.592883731	1.21E-05	4.91660749	7.831584083	0.915864045	0.915864045	-0.126794641	0.229327294	0.639544253	0.081090784	0.843115629	0.843115629	-0.246197593	0.194013792	0.712167395	0.175333898
P60709	Isoform of P60709, Actin beta (Fragment) OS=Homo sapiens OX=9606 GN=ACTB PE=1 SV=1	A0A2R8Y793 [239-274]; A0A6Q8PFE4 [212-247]; A0A804GS07 [246-281]	[R].FRCPEALFQPSFLGMESCGIHETTFNSIMKCDVDIR.[K]	ACTB	0.844929168	1.047345456	1.107725376	1.004203154	1.14492825	1.072650609	2.398854765	2.454793345	2.020309643	1.167152103	0.955602964	0.851907522	0.786197999	0.903932426	0.851427132	1.073927338	1.073927338	0.102896383	0.468649543	0.329151802	0.03386853	2.291319251	2.291319251	1.196178484	0.002944239	2.531026995	3.027560034	0.991554196	0.991554196	-0.012236466	0.94826803	0.023068891	0.000282282	0.847185853	0.847185853	-0.239249597	0.1850227	0.732774986	0.17531612
Q9BZL4	Isoform of Q9BZL4, Isoform 3 of Protein phosphatase 1 regulatory subunit 12C OS=Homo sapiens OX=9606 GN=PPP1R12C	Q9BZL4-3 [577-594]; Q9BZL4 [578-595]	[K].APESEKPAQSLDPSRRPR.[V]	PPP1R12C	1.071798713	0.990353846	0.937847441	0.826409967	0.888444341	0.922948133	0.897316237	1.005362683	0.893444195	1.266658203	1.023084627	1.174901335	1.040543432	1.157965603	1.1843417	0.87926748	0.87926748	-0.185625984	0.072179636	1.14158531	0.211907896	0.932041038	0.932041038	-0.101534616	0.273193612	0.563529459	0.057217747	1.154881388	1.154881388	0.207744688	0.148756163	0.827525031	0.171913929	1.127616912	1.127616912	0.17327702	0.097332042	1.011744163	0.175312014
Q6ZVM7	TOM1-like protein 2 OS=Homo sapiens OX=9606 GN=TOM1L2 PE=1 SV=1	Q6ZVM7 [400-420]	[R].KTVTYEDPQAVGGLASALDNR.[K]	TOM1L2	1.0051842	1.02079617	0.97401963	0.948028626	0.918156187	0.896675572	0.662306885	0.607857743	0.622988302	1.108775459	1.017085553	1.046405344	1.033012842	1.202396364	1.175202008	0.920953462	0.920953462	-0.11879984	0.017750629	1.750786263	0.207993128	0.631050977	0.631050977	-0.664171543	7.82E-05	4.106729977	2.727573185	1.057422119	1.057422119	0.08055141	0.155607124	0.807970525	0.065083165	1.136870405	1.136870405	0.185067806	0.112909451	0.947269703	0.175309126
P61978	Isoform of P61978, Isoform 3 of Heterogeneous nuclear ribonucleoprotein K OS=Homo sapiens OX=9606 GN=HNRNPK	P61978-3 [410-432]	[R].IITITGTQDQIQNAQYLLQNSVK.[Q]	HNRNPK	1.115983457	0.918164702	0.965851841	0.933580917	1.017161307	0.915141568	2.700570492	2.423100353	2.482885865	1.080386088	1.273896761	1.002227028	1.112032642	1.128693807	1.189868792	0.955294597	0.955294597	-0.065982389	0.553924886	0.256549123	0.016927724	2.535518903	2.535518903	1.34228103	0.000231631	3.635203583	4.879464811	1.118836626	1.118836626	0.161999387	0.307170333	0.512620731	0.083044244	1.143531747	1.143531747	0.193496419	0.124165222	0.906000032	0.175307762
Q92889	Isoform of Q92889, ERCC excision repair 4, endonuclease catalytic subunit OS=Homo sapiens OX=9606 GN=ERCC4 PE=1 SV=1	A0A804HKF9 [314-326]	[R].HYLDPLWHQLGAK.[T]	ERCC4	0.993095011	1.005981255	1.000923733	1.036189285	0.924998885	1.044460183	1.260188146	1.338574227	1.314056491	1.082262217	1.082614292	1.081719724	1.096911995	1.051804321	1.10816807	1.001882784	1.001882784	0.00271373	0.965544304	0.015227794	4.13E-05	1.304272954	1.304272954	0.383245824	0.004823865	2.316604883	0.887829148	1.082198744	1.082198744	0.113965472	0.001987732	2.701642092	0.307893917	1.085628129	1.085628129	0.118530007	0.033194373	1.478935527	0.175298238
Q9UGL1	Lysine-specific demethylase 5B OS=Homo sapiens OX=9606 GN=KDM5B PE=1 SV=3	Q9UGL1 [87-98]; P41229 [69-80]	[R].IQRLNELEAQTR.[V]	KDM5B	0.998443787	0.989012664	1.012543549	1.042258714	0.787540731	1.006368259	7.062797317	7.123965773	6.941784501	1.088593616	0.954149836	0.962338639	0.941526115	0.94606947	0.939122334	0.945389235	0.945389235	-0.081019658	0.563935539	0.248770535	0.020155304	7.042849197	7.042849197	2.816159192	6.12E-05	4.213219867	11.86509786	1.00169403	1.00169403	0.002441901	0.972669146	0.01203486	2.94E-05	0.942239306	0.942239306	-0.085834579	0.009072456	2.042275144	0.175297826
Q8IZ83	Aldehyde dehydrogenase family 16 member A1 OS=Homo sapiens OX=9606 GN=ALDH16A1 PE=1 SV=2	Q8IZ83 [12-38]	[R].EIFTSLEYGPVPESHACALAWLDTQDR.[C]	ALDH16A1	0.817124221	0.833741716	1.349134064	1.026942977	0.869518707	0.429396132	1.674122439	1.80589976	1.938257001	0.807273293	0.872734562	1.35387527	1.377583975	1.126172158	1.24900609	0.775285939	0.775285939	-0.367199596	0.419477315	0.37729152	0.138541294	1.806093067	1.806093067	0.852872236	0.028959073	1.53821534	1.311901156	1.011294375	1.011294375	0.016203009	0.965489608	0.015252396	0.000247135	1.250920741	1.250920741	0.322990382	0.28659606	0.542729785	0.175296501
Q5T447	E3 ubiquitin-protein ligase HECTD3 OS=Homo sapiens OX=9606 GN=HECTD3 PE=1 SV=1	Q5T447 [626-647]	[K].QLSGEEVSWSKDFPAVDSVLVK.[L]	HECTD3	0.925211233	1.261388186	0.813400581	0.887048047	1.088099277	1.384068257	13.13022544	14.15663403	15.49881911	1.335929827	1.52078019	1.288473073	1.530628055	1.221629485	1.001404649	1.119738527	1.119738527	0.163161884	0.576985174	0.238835346	0.038968825	14.26189286	14.26189286	3.834093566	0.001949912	2.709984978	10.39033597	1.381727697	1.381727697	0.466473325	0.086186361	1.064561455	0.496589522	1.25122073	1.25122073	0.32333632	0.28698161	0.542145933	0.175295471
P15170	Isoform of P15170, Isoform 3 of Eukaryotic peptide chain release factor GTP-binding subunit ERF3A OS=Homo sapiens OX=9606 GN=GSPT1	P15170-3 [530-541]	[R].TFDAQIVIIEHK.[S]	GSPT1	1.019806008	0.906693283	1.073500709	0.999766961	0.995474301	1.073039916	4.281745183	4.533493777	4.952504859	0.918499784	0.890932661	0.947443802	0.831537896	0.833374389	0.957727224	1.022760393	1.022760393	0.032468197	0.70810335	0.149903351	0.004867092	4.58924794	4.58924794	2.198257752	0.001810798	2.742129918	6.027908349	0.918958749	0.918958749	-0.121927992	0.235898163	0.627275441	0.076482435	0.87421317	0.87421317	-0.193942983	0.124800734	0.903782862	0.175282344
O14497	AT-rich interactive domain-containing protein 1A OS=Homo sapiens OX=9606 GN=ARID1A PE=1 SV=3	O14497 [694-710]	[R].GPSPSPVGSPASVAQSR.[S]	ARID1A	1.083558793	0.974959671	0.941481536	0.999902057	1.037122108	0.966746827	1.756953139	1.389262387	1.342559785	1.209361212	1.037419722	1.022871183	1.119745664	1.241090641	1.057104692	1.001256998	1.001256998	0.001812326	0.98060989	0.008503731	1.54E-05	1.496258437	1.496258437	0.581359382	0.05171597	1.286375327	0.747846365	1.089884039	1.089884039	0.124174644	0.295753197	0.529070552	0.065697147	1.139313666	1.139313666	0.188164992	0.117076623	0.931529814	0.1752813
Q92903	Phosphatidate cytidylyltransferase 1 OS=Homo sapiens OX=9606 GN=CDS1 PE=1 SV=2	Q92903 [15-22]	[R].EAVSPPHR.[E]	CDS1	0.94919568	1.10957434	0.94122998	1.152362573	0.940562352	1.153164891	1.398822133	1.135601387	1.285551242	1.326267426	1.177082073	1.118315312	0.991204423	1.272208425	1.289050333	1.082029939	1.082029939	0.113740418	0.414234981	0.382753229	0.043534512	1.273324921	1.273324921	0.348600606	0.049076579	1.309125719	0.456362019	1.207221604	1.207221604	0.271690529	0.067241012	1.172365758	0.318520673	1.184154394	1.184154394	0.243857196	0.191082472	0.718779149	0.175279468
Q9H1H9	Isoform of Q9H1H9, Isoform 2 of Kinesin-like protein KIF13A OS=Homo sapiens OX=9606 GN=KIF13A	Q9H1H9-2 [1711-1726]	[K].DFDGLTDSSAGELSSR.[R]	KIF13A	0.831759751	1.029649138	1.138591112	1.075419642	1.165792701	1.651261584	1.761279779	2.184863696	2.112497956	1.238770878	1.687017677	1.224924822	1.137278485	1.143739352	1.248182115	1.297491309	1.297491309	0.375724875	0.235293562	0.628389956	0.236101738	2.019547144	2.019547144	1.014031824	0.004528262	2.344068413	2.376959969	1.383571126	1.383571126	0.468396811	0.111037485	0.954530383	0.447098987	1.176399984	1.176399984	0.23437867	0.178722372	0.747821081	0.17527331
Q7Z6Z7	Isoform of Q7Z6Z7, Isoform 2 of E3 ubiquitin-protein ligase HUWE1 OS=Homo sapiens OX=9606 GN=HUWE1	Q7Z6Z7-2 [1716-1733]; Q7Z6Z7-3 [1707-1724]	[K].ENKGNDTPLALESTNTEK.[E]	HUWE1	0.914860101	1.074077458	1.011062441	0.699159094	0.676000281	0.965694155	0.709627498	0.715037139	0.651676888	0.756141507	0.889905941	0.943631335	0.988689877	0.778557798	0.807139212	0.78028451	0.78028451	-0.357927834	0.126666386	0.897338619	0.321182469	0.692113842	0.692113842	-0.530918736	0.011483549	1.939923889	1.02994194	0.863226261	0.863226261	-0.21218934	0.134522633	0.871204641	0.184860338	0.858128963	0.858128963	-0.220733618	0.16073559	0.793887952	0.17523776
Q9NQC3	Reticulon-4 OS=Homo sapiens OX=9606 GN=RTN4 PE=1 SV=2	Q9NQC3 [888-897]	[R].EYTDLEVSHK.[S]	RTN4	1.02468603	0.966401845	1.008912125	0.960954228	1.089297687	1.214329673	1.577320881	1.275980281	1.374219924	1.211338415	1.371801272	1.254629837	1.064012686	1.264953273	1.109892543	1.088193863	1.088193863	0.121935597	0.351009738	0.454680835	0.055441779	1.409173695	1.409173695	0.49484945	0.039583201	1.40248909	0.694020954	1.279256508	1.279256508	0.355305573	0.018623401	1.729941004	0.61465768	1.146286167	1.146286167	0.196967254	0.12893524	0.889628368	0.175227657
Q9NPG3	Ubinuclein-1 OS=Homo sapiens OX=9606 GN=UBN1 PE=1 SV=2	Q9NPG3 [478-488]	[K].MLEEEKDKEQR.[D]	UBN1	0.916246937	0.994356347	1.089396716	0.936163317	0.939484115	1.054561	0.87583725	1.114606338	1.037818231	1.166677945	1.390830108	1.272750706	1.216667947	1.06586661	1.125591251	0.976736144	0.976736144	-0.03395921	0.733381097	0.134670288	0.004573297	1.009420606	1.009420606	0.013527443	0.918926821	0.036719072	0.000496715	1.27675292	1.27675292	0.352479359	0.030492489	1.515807123	0.534290722	1.136041936	1.136041936	0.184016092	0.111627179	0.95223005	0.175225652
Q9H6Y2	WD repeat-containing protein 55 OS=Homo sapiens OX=9606 GN=WDR55 PE=1 SV=2	Q9H6Y2 [51-75]	[R].DLLAAGDVDGDVFVFSYSCQEGETK.[E]	WDR55	1.201263122	0.912516275	0.886220603	1.116187879	1.054665171	1.049457962	1.534926761	1.541332212	1.662924319	1.066044384	0.990822776	0.787565579	1.348606207	1.331157792	0.974629707	1.073437004	1.073437004	0.102237528	0.545037638	0.263573506	0.026947104	1.579727764	1.579727764	0.659675959	0.017541806	1.755925699	1.158341969	0.948144246	0.948144246	-0.076821535	0.712661397	0.147116765	0.011301736	1.218131235	1.218131235	0.28466957	0.242394049	0.615478046	0.175207871
Q8NEC7	Glutathione S-transferase C-terminal domain-containing protein OS=Homo sapiens OX=9606 GN=GSTCD PE=1 SV=2	Q8NEC7 [345-380]	[K].LLTTSTEQHPNLCEVPGVEEQSDPLFIGGPRPTMAK.[L]	GSTCD	0.859995487	1.009896787	1.130107726	0.756100169	0.737706204	0.752925463	2.244628778	2.810438258	2.255010324	1.169723478	0.894348643	1.108064297	1.173412305	1.194989746	1.128919501	0.748910612	0.748910612	-0.417134562	0.083939606	1.076033073	0.448850585	2.436692453	2.436692453	1.284924173	0.008295174	2.081174516	2.674151444	1.057378806	1.057378806	0.080492315	0.642167416	0.192351734	0.015482836	1.165773851	1.165773851	0.221287946	0.161529165	0.791749053	0.175204522
O15013	Rho guanine nucleotide exchange factor 10 OS=Homo sapiens OX=9606 GN=ARHGEF10 PE=1 SV=4	O15013 [875-890]	[K].EKHPLLVGHMPVMVAK.[Q]	ARHGEF10	1.062571584	0.884719306	1.05270911	0.87802037	0.96958261	1.020949946	1.604223424	1.65150658	1.583937211	0.913683825	0.817959794	0.90006861	0.872573448	0.879895906	0.846362242	0.956184309	0.956184309	-0.064639364	0.574920676	0.240392073	0.015538791	1.613222405	1.613222405	0.689945347	0.004575535	2.339558114	1.614167236	0.87723741	0.87723741	-0.188960758	0.155296293	0.808838912	0.152838814	0.866277199	0.866277199	-0.20709935	0.142566935	0.845981186	0.175202154
P63151	Serine/threonine-protein phosphatase 2A 55 kDa regulatory subunit B alpha isoform OS=Homo sapiens OX=9606 GN=PPP2R2A PE=1 SV=1	P63151 [396-402]	[R].KVCASGK.[R]	PPP2R2A	0.951569267	0.966052704	1.082378029	0.915507456	0.957792637	0.874258764	0.081652084	0.119277791	0.116817488	1.116243348	0.935530778	1.082517163	1.107567772	1.158282395	1.092446827	0.915852953	0.915852953	-0.126812114	0.171074278	0.766815283	0.097241467	0.105915788	0.105915788	-3.239010442	0.001045829	2.980539503	9.653998572	1.044763763	1.044763763	0.063176764	0.55575947	0.255113128	0.016117222	1.119432331	1.119432331	0.162767321	0.083878054	1.076351654	0.175194875
Q15042	Rab3 GTPase-activating protein catalytic subunit OS=Homo sapiens OX=9606 GN=RAB3GAP1 PE=1 SV=3	Q15042 [706-716]	[R].DYIEEEVIDEK.[G]	RAB3GAP1	0.9293071	1.036079325	1.034613575	1.026098662	1.126710474	1.263276898	1.505965554	1.569146823	1.776128176	1.099908584	1.180323653	1.187844051	1.096482023	1.091432024	1.144445949	1.138695345	1.138695345	0.187381809	0.170949026	0.76713337	0.143746838	1.617080184	1.617080184	0.693391218	0.008314358	2.080171265	1.442372487	1.156025429	1.156025429	0.209173133	0.028086715	1.551499056	0.324531919	1.110786665	1.110786665	0.151581763	0.069870358	1.155707031	0.175184109
P82979	SAP domain-containing ribonucleoprotein OS=Homo sapiens OX=9606 GN=SARNP PE=1 SV=3	P82979 [110-119]	[R].FNVPVSLESK.[K]	SARNP	1.003406209	1.016748638	0.979845153	1.018972694	1.045566082	0.908125922	0.388701874	0.358476049	0.326209442	1.136511218	1.081156112	1.094036746	1.048930689	1.125033947	1.18505417	0.990888233	0.990888233	-0.013205757	0.851291175	0.069921869	0.000923371	0.357795788	0.357795788	-1.48279169	3.96E-05	4.402534688	6.528041849	1.103901359	1.103901359	0.142611263	0.009787823	2.009313891	0.286550792	1.119672935	1.119672935	0.163077372	0.084287257	1.074238081	0.175183923
Q86UE4	Isoform of Q86UE4, Metadherin (Fragment) OS=Homo sapiens OX=9606 GN=MTDH PE=1 SV=1	H0YB56 [87-100]; Q86UE4 [182-195]; E5RJU9 [159-172]	[R].HDGKEVDEGAWETK.[I]	MTDH	1.143678597	0.952179476	0.904141927	1.197673507	0.940871867	0.811413599	1.136677461	1.174226154	1.088539808	1.283702581	1.018156953	0.969805651	1.192913464	1.292246833	1.034529943	0.983319657	0.983319657	-0.024267611	0.908611375	0.041621831	0.001010062	1.133147808	1.133147808	0.180336059	0.203234006	0.692003622	0.124793206	1.090555062	1.090555062	0.125062613	0.502048939	0.299253947	0.03742548	1.17323008	1.17323008	0.230485965	0.173756873	0.760058008	0.175182704
Q9BVC5	Ashwin OS=Homo sapiens OX=9606 GN=C2orf49 PE=1 SV=1	Q9BVC5 [98-114]	[R].KRPLIVFDGSSTSTSIK.[V]	C2orf49	0.984970588	1.031742735	0.983286676	0.945661263	1.005292859	0.994278832	0.70454342	0.721969178	0.623484326	1.239472255	1.228269344	1.152216071	1.389965566	1.113165092	1.065290249	0.981744318	0.981744318	-0.026580752	0.494125158	0.306163034	0.008138044	0.683332308	0.683332308	-0.549340756	0.002609185	2.583495108	1.419219155	1.206652557	1.206652557	0.271010326	0.005945885	2.225783477	0.603210307	1.189473636	1.189473636	0.250323295	0.199606332	0.699825685	0.175182672
O94804	Serine/threonine-protein kinase 10 OS=Homo sapiens OX=9606 GN=STK10 PE=1 SV=1	O94804 [856-861]	[R].LQQQQK.[H]	STK10	0.996058875	0.836610932	1.167330192	1.304033628	0.730967564	0.955475769	11.87211272	15.32045249	14.66217264	0.995559617	1.158279885	1.128351006	1.098091683	1.178398635	1.270767224	0.996825654	0.996825654	-0.004586898	0.987799025	0.005331407	2.45E-05	13.95157928	13.95157928	3.802356535	0.006256982	2.203635106	8.379006347	1.094063503	1.094063503	0.129696479	0.446688925	0.349994816	0.045393095	1.182419181	1.182419181	0.241741578	0.188508595	0.724668843	0.17518259
Q9BVI0	PHD finger protein 20 OS=Homo sapiens OX=9606 GN=PHF20 PE=1 SV=2	Q9BVI0 [314-325]	[K].NYSENTDKDLSR.[R]	PHF20	0.972395593	0.928134914	1.099469494	1.03143318	1.080312639	1.177750417	0.63497923	0.59636108	0.635287636	1.058129692	1.163761943	1.421234802	1.183908772	1.056347645	1.165280758	1.096498745	1.096498745	0.132904161	0.225200911	0.647429857	0.086046122	0.622209315	0.622209315	-0.684528101	0.013725699	1.862465518	1.274909984	1.214375479	1.214375479	0.280214565	0.174931495	0.757131992	0.212159412	1.135179059	1.135179059	0.18291988	0.11023102	0.957696172	0.175181669
Q99613	Eukaryotic translation initiation factor 3 subunit C OS=Homo sapiens OX=9606 GN=EIF3C PE=1 SV=1	Q99613 [57-65]	[R].FEELTNLIR.[T]	EIF3C	1.033713525	0.965757149	1.000529326	1.023855198	0.992517032	0.9915971	0.443459441	0.544878644	0.531408226	1.103403313	0.922264365	0.996110387	1.132500009	1.054813119	1.084674494	1.002656443	1.002656443	0.003827356	0.912535881	0.03975005	0.000152138	0.506582104	0.506582104	-0.981131984	0.00054365	3.264680313	3.203082274	1.007259355	1.007259355	0.010435204	0.906611847	0.04257861	0.000444316	1.090662541	1.090662541	0.12520479	0.039891	1.399125077	0.175177162
Q63HN8	Isoform of Q63HN8, Ring finger protein 213 OS=Homo sapiens OX=9606 GN=RNF213 PE=1 SV=1	A0A0A0MTC1 [1035-1042]; Q63HN8 [986-993]	[K].GLEDSVAK.[T]	RNF213	0.945264535	1.052881498	1.001853966	1.018700045	0.990335213	1.056693437	1.135909581	1.127097474	1.194754058	0.787787346	0.840159354	0.879255013	0.970131272	0.831069557	0.851798884	1.021909565	1.021909565	0.031267529	0.587131435	0.231264667	0.007231075	1.152587038	1.152587038	0.2048757	0.01973633	1.704733612	0.349258492	0.835733904	0.835733904	-0.25888443	0.016632972	1.779030151	0.460563207	0.884333238	0.884333238	-0.177337981	0.102846809	0.987809179	0.175176086
Q10570	Cleavage and polyadenylation specificity factor subunit 1 OS=Homo sapiens OX=9606 GN=CPSF1 PE=1 SV=2	Q10570 [130-140]	[R].DGFVQNVHTPR.[V]	CPSF1	0.943577632	1.008583031	1.047839337	0.992908267	0.994417919	0.933865387	2.610863857	2.244481162	2.178419729	1.032794402	0.975258378	0.99548077	1.099575021	1.141192354	1.067255944	0.973730525	0.973730525	-0.038405527	0.515846026	0.287479911	0.011040817	2.344588249	2.344588249	1.229334583	0.007456871	2.127443362	2.615339697	1.00117785	1.00117785	0.001698278	0.975019117	0.010986869	1.87E-05	1.10267444	1.10267444	0.141006904	0.057246633	1.242250053	0.175165834
Q7Z4S6	Kinesin-like protein KIF21A OS=Homo sapiens OX=9606 GN=KIF21A PE=1 SV=2	Q7Z4S6 [382-390]	[R].ASQQINALR.[S]	KIF21A	0.918769601	0.989215741	1.092014658	0.934292626	0.891700319	1.04702752	2.634779929	2.788415965	2.751521915	1.130888392	1.111092346	1.12578576	1.171333198	1.059869149	1.166989457	0.957673488	0.957673488	-0.062394231	0.569710305	0.244345925	0.015245776	2.724905936	2.724905936	1.446206429	1.55E-05	4.808666542	6.954324468	1.122588832	1.122588832	0.166829612	0.133200707	0.875493469	0.146058236	1.132730601	1.132730601	0.179804784	0.106121178	0.974197937	0.17516545
Q5VYS8	Terminal uridylyltransferase 7 OS=Homo sapiens OX=9606 GN=TUT7 PE=1 SV=1	Q5VYS8 [131-141]; Q5VYS8-2 [131-141]	[K].DSFQENEDGYR.[W]	TUT7	1.03891364	0.930455273	1.030631086	1.089585456	1.043051995	1.011706192	0.804245049	0.828690765	0.755101192	1.17324817	0.947976379	1.060103376	1.247170712	1.073829999	1.09206014	1.048114548	1.048114548	0.067796396	0.321100155	0.493359485	0.033447995	0.796012335	0.796012335	-0.329137307	0.012036443	1.91950183	0.631779663	1.060442642	1.060442642	0.084666589	0.471589598	0.326435783	0.027638204	1.13768695	1.13768695	0.186103636	0.114495237	0.941212578	0.175163083
O15091	Mitochondrial ribonuclease P catalytic subunit OS=Homo sapiens OX=9606 GN=PRORP PE=1 SV=2	O15091 [228-238]	[R].EALLLLEDIKK.[V]	PRORP	1.023186575	0.879777278	1.097036147	1.113398278	0.967488035	0.987530427	2.068624052	2.50321577	2.382262574	0.917995638	0.697900453	0.85255277	0.941106698	0.783311043	0.855940467	1.02280558	1.02280558	0.032531936	0.787123969	0.103956862	0.003381918	2.318034132	2.318034132	1.21290181	0.003106476	2.507731937	3.041632604	0.822816287	0.822816287	-0.281357743	0.124152465	0.906044653	0.254922679	0.860119402	0.860119402	-0.217391145	0.156427468	0.805686983	0.175149216
Q6P1M0	Long-chain fatty acid transport protein 4 OS=Homo sapiens OX=9606 GN=SLC27A4 PE=1 SV=1	Q6P1M0 [460-471]	[R].FDGYLNQGANNK.[K]	SLC27A4	1.034335033	0.947318954	1.018346012	1.2014052	0.969826558	0.990973283	1.274615521	1.25794318	1.471062662	1.061181925	0.91933097	1.098360635	1.082170026	1.126950472	1.080272869	1.054068347	1.054068347	0.075968416	0.549579414	0.259969543	0.019749474	1.334540454	1.334540454	0.416343039	0.026917192	1.569970255	0.653646187	1.026291177	1.026291177	0.037440107	0.695243764	0.157862898	0.005910404	1.096464456	1.096464456	0.132859045	0.048050674	1.318300521	0.175148148
Q9BU89	Deoxyhypusine hydroxylase OS=Homo sapiens OX=9606 GN=DOHH PE=1 SV=1	Q9BU89 [70-82]	[R].AIPMLVDVLQDTR.[Q]	DOHH	1.037797233	0.789630533	1.172572234	1.014707762	0.851742438	1.09618205	1.465575691	1.350418322	1.647054984	1.062129696	1.088358572	0.994278648	0.900005276	0.890111783	0.652390669	0.987544083	0.987544083	-0.018082945	0.930730412	0.031176095	0.000563756	1.487682999	1.487682999	0.573067144	0.02892142	1.538780382	0.881824479	1.048255639	1.048255639	0.067990591	0.712882207	0.146982225	0.009993408	0.814169243	0.814169243	-0.296599373	0.25673146	0.59052091	0.175148132
P18754	Isoform of P18754, Isoform 2 of Regulator of chromosome condensation OS=Homo sapiens OX=9606 GN=RCC1	P18754-2 [90-115]	[K].KPALVSIPEDVVQAEAGGMHTVCLSK.[S]	RCC1	1.063202131	0.940849798	0.995948071	0.973766524	0.825032968	1.04014488	6.840431449	7.335715661	7.170990224	0.892263487	0.898014515	0.827253629	0.816852583	0.805983629	0.983207833	0.946314791	0.946314791	-0.07960792	0.512126511	0.290622742	0.023135872	7.115712444	7.115712444	2.831008211	0.00029478	3.530502249	9.994880855	0.872510544	0.872510544	-0.196755529	0.047619903	1.322211497	0.260152423	0.868681348	0.868681348	-0.203101034	0.137291931	0.862354986	0.175145189
O60437	Periplakin OS=Homo sapiens OX=9606 GN=PPL PE=1 SV=4	O60437 [1060-1084]	[K].LQNDPQLEAEYQQLQEDHQRQDQLR.[E]	PPL	1.016082361	0.899701025	1.084216614	0.884120731	1.054687206	0.787561427	1.441539063	1.40951314	1.291395207	1.127149952	1.235570181	1.305893055	1.331637538	1.139059971	1.045949956	0.908789788	0.908789788	-0.137981471	0.397118368	0.401080025	0.055341612	1.380815803	1.380815803	0.465520881	0.006166456	2.209964384	1.028784568	1.222871063	1.222871063	0.290272297	0.040923969	1.388022252	0.402904407	1.172215822	1.172215822	0.229238215	0.172190368	0.763991146	0.175135967
P46013	Proliferation marker protein Ki-67 OS=Homo sapiens OX=9606 GN=MKI67 PE=1 SV=2	P46013 [1153-1165]; [2366-2378]; P46013-2 [793-805]; [2006-2018]	[R].KADVEEEFLALRK.[LR]	MKI67	0.958146437	0.98680347	1.055050093	0.938927642	0.899695707	0.964284816	0.266726052	0.269027028	0.250400609	1.223921695	1.380245807	1.275909234	1.231204724	1.048351245	1.124400476	0.934302722	0.934302722	-0.098038024	0.139643108	0.854980495	0.083820599	0.26205123	0.26205123	-1.932079217	0.001032128	2.986266328	5.769703108	1.293358912	1.293358912	0.371122684	0.009197837	2.03631427	0.755722417	1.134652148	1.134652148	0.182250076	0.109404686	0.960964078	0.175135777
P62750	Large ribosomal subunit protein uL23 OS=Homo sapiens OX=9606 GN=RPL23A PE=1 SV=1	P62750 [8-18]	[K].EAPAPPKAEAK.[A]	RPL23A	1.204871909	0.995732197	0.799395894	1.006889799	1.029509234	0.726421698	2.248239064	1.396620808	1.208110747	1.241835811	0.99513773	0.703360836	1.053849401	1.600432313	1.116130093	0.920940243	0.920940243	-0.118820547	0.632021136	0.199268398	0.02367718	1.617656873	1.617656873	0.693905625	0.184481336	0.734047565	0.509359735	0.980111459	0.980111459	-0.028982271	0.923928438	0.034361666	0.000995879	1.256803936	1.256803936	0.329759603	0.294375142	0.531098865	0.175134951
Q53T59	HCLS1-binding protein 3 OS=Homo sapiens OX=9606 GN=HS1BP3 PE=1 SV=1	Q53T59 [122-138]	[K].DAELAGSPELLEFLGTR.[S]	HS1BP3	0.954624166	0.967882577	1.077493257	1.108517837	1.089610245	1.22554558	1.902808887	2.017537072	1.974913855	0.910667932	1.015602475	1.004633887	0.955473389	0.758934253	0.888375309	1.141224554	1.141224554	0.190582692	0.070947005	1.149065936	0.21899208	1.965086604	1.965086604	0.974592896	5.56E-05	4.254918849	4.146813681	0.976968098	0.976968098	-0.033616642	0.676851944	0.16950632	0.005698233	0.867594317	0.867594317	-0.204907492	0.139749948	0.854648346	0.175123849
P11388	DNA topoisomerase 2-alpha OS=Homo sapiens OX=9606 GN=TOP2A PE=1 SV=3	P11388 [288-296]	[K].VIHEQVNHR.[W]	TOP2A	1.137767001	0.874021404	0.988211596	1.562300715	1.15476816	1.286834201	1.069795332	1.059835021	0.90730149	0.894592479	0.804567965	0.763387374	0.833135622	0.898807484	0.81724662	1.334634358	1.334634358	0.41644455	0.090077437	1.045383979	0.435344461	1.012310614	1.012310614	0.01765203	0.901552959	0.045008757	0.000794496	0.820849273	0.820849273	-0.284810762	0.128568534	0.890865308	0.253728027	0.849729909	0.849729909	-0.234923749	0.179706408	0.745436436	0.175120722
Q14669	Isoform of Q14669, E3 ubiquitin-protein ligase OS=Homo sapiens OX=9606 GN=TRIP12 PE=1 SV=1	A0A6Q8PHK0 [1737-1743]; Q14669-3 [1710-1716]	[K].GSQEGTK.[Y]	TRIP12	1.025505846	0.952272078	1.022222076	0.937811564	0.915567889	1.015293766	2.112072228	2.333802794	2.307729705	1.042657107	1.00494354	1.138595048	1.055807948	1.095702659	1.164307622	0.956224406	0.956224406	-0.064578866	0.32238857	0.491620364	0.031748286	2.251201576	2.251201576	1.170695243	0.001314693	2.881175714	3.372978704	1.062065231	1.062065231	0.086872378	0.266328436	0.574582461	0.049915345	1.105272743	1.105272743	0.144402421	0.061274119	1.212722922	0.175120126
P18583	Isoform of P18583, Isoform D of Protein SON OS=Homo sapiens OX=9606 GN=SON	P18583-5 [2301-2314]	[R].AAPVTGGMGAVLMR.[K]	SON	0.977500375	0.967601235	1.05489839	0.988411648	0.925864725	0.88817283	1.24050346	1.118701141	1.21558738	1.01691514	1.178317398	1.067523952	1.183087525	1.07066299	1.082344131	0.934149734	0.934149734	-0.098274278	0.176991567	0.752047425	0.073906917	1.191597327	1.191597327	0.252896792	0.016940746	1.771067467	0.447897281	1.087585497	1.087585497	0.121128818	0.204185104	0.689975944	0.083575971	1.112031549	1.112031549	0.153197718	0.071933005	1.143071795	0.175115991
Q14318	Peptidyl-prolyl cis-trans isomerase FKBP8 OS=Homo sapiens OX=9606 GN=FKBP8 PE=1 SV=2	Q14318 [257-271]	[K].VDMTFEEEAQLLQLK.[V]	FKBP8	0.93785694	1.010753715	1.051389345	1.063504511	1.040861751	1.067627475	1.684258512	1.900351942	1.860451299	0.929631352	0.811342078	0.956512834	0.897421562	0.857204829	0.940024669	1.057331246	1.057331246	0.080427422	0.222025011	0.6535981	0.05256721	1.815020585	1.815020585	0.85998591	0.001766003	2.75300849	2.367548512	0.899162088	0.899162088	-0.153346888	0.149787649	0.824523996	0.126438189	0.89821702	0.89821702	-0.154864035	0.073999393	1.13077184	0.17511589
P46939	Utrophin OS=Homo sapiens OX=9606 GN=UTRN PE=1 SV=2	P46939 [793-805]	[R].KIQLQEDINAYFK.[Q]	UTRN	0.953421043	0.992557955	1.054021002	0.977142428	0.954734979	1.058319368	0.581455942	0.736618385	0.729248272	0.968355153	1.088897831	1.060272335	0.938145212	0.858572138	0.912894914	0.996732258	0.996732258	-0.004722074	0.943064706	0.025458508	0.000120217	0.682440866	0.682440866	-0.551224054	0.010251026	1.989232651	1.096512886	1.039175107	1.039175107	0.055438776	0.450606728	0.346202328	0.019193033	0.903204088	0.903204088	-0.146876079	0.064234381	1.192232455	0.175110428
Q14241	Elongin-A OS=Homo sapiens OX=9606 GN=ELOA PE=1 SV=2	Q14241 [317-326]	[R].EKPPSSGVKK.[E]	NA	0.807665142	1.260255231	0.932079628	0.546416688	0.83396115	1.345850105	0.564972429	0.649800851	0.381461821	1.165482836	2.727351737	1.94858806	1.331497946	1.199473928	1.124685533	0.908742648	0.908742648	-0.138056308	0.756306494	0.121302171	0.01674653	0.532078367	0.532078367	-0.910289346	0.052929261	1.276304174	1.161806092	1.947140877	1.947140877	0.961357268	0.162223765	0.789885524	0.75936219	1.218552469	1.218552469	0.285168373	0.243198137	0.614039756	0.175104718
P15170	Isoform of P15170, Isoform 3 of Eukaryotic peptide chain release factor GTP-binding subunit ERF3A OS=Homo sapiens OX=9606 GN=GSPT1	P15170-3 [326-339]	[K].GEFETGFEKGGQTR.[E]	GSPT1	0.98813468	0.985277438	1.026587882	0.746841634	0.755502577	0.776951189	0.449661347	0.403763288	0.395250846	0.941437099	1.100964281	0.958522201	0.936425213	0.916406685	0.944630312	0.759765133	0.759765133	-0.396374589	0.000268123	3.571665127	1.415717296	0.416225161	0.416225161	-1.264563917	1.74E-05	4.758613833	6.017571348	1.000307861	1.000307861	0.000444081	0.995778859	0.001837098	8.16E-07	0.932487403	0.932487403	-0.100843858	0.018350702	1.736347326	0.175099964
Q7Z6E9	E3 ubiquitin-protein ligase RBBP6 OS=Homo sapiens OX=9606 GN=RBBP6 PE=1 SV=1	Q7Z6E9 [117-132]	[K].TANLAEANASEEDKIK.[A]	RBBP6	1.158943561	1.003555225	0.837501214	1.052358604	1.019259135	0.773999686	1.540898773	1.120156102	0.960563422	1.203343732	1.031001047	0.780245965	1.110357883	1.419803783	1.08531899	0.948539142	0.948539142	-0.076220787	0.707745131	0.150123109	0.011442502	1.207206099	1.207206099	0.271672	0.367451924	0.434799475	0.118122843	1.004863581	1.004863581	0.006999657	0.976418671	0.010363925	7.25E-05	1.205160219	1.205160219	0.269224957	0.223678065	0.650376603	0.175097613
Q9UH65	Switch-associated protein 70 OS=Homo sapiens OX=9606 GN=SWAP70 PE=1 SV=1	Q9UH65 [45-75]	[K].VPHDPVALEEHFRDDDEGPVSNQGYMPYLNR.[F]	SWAP70	0.976903208	0.996204455	1.026892337	0.789022961	0.861704475	0.938810215	2.205948731	2.538672237	2.229146666	0.97200435	1.023121773	0.92242009	0.896527383	0.950546007	0.786719417	0.863179217	0.863179217	-0.212267966	0.074604706	1.127233778	0.239275621	2.324589211	2.324589211	1.216975794	0.005768469	2.238939446	2.724735109	0.972515404	0.972515404	-0.040206993	0.461072608	0.336230678	0.013518824	0.877930936	0.877930936	-0.187820643	0.116881439	0.932254451	0.175096631
O75694	Nuclear pore complex protein Nup155 OS=Homo sapiens OX=9606 GN=NUP155 PE=1 SV=1	O75694 [1127-1152]	[K].SSTAISSIAADGEFLHELEEKMEVAR.[I]	NUP155	1.338418684	0.678158631	0.983422686	0.991713764	0.652734077	1.250772548	1.712884212	1.811213855	1.293290688	1.149657114	0.87905303	0.936396809	1.250932973	1.281510273	1.256240507	0.965073463	0.965073463	-0.051289328	0.898773466	0.046349758	0.002377248	1.605796252	1.605796252	0.683288851	0.073259925	1.135133531	0.775624086	0.988368984	0.988368984	-0.016878357	0.959214644	0.018084199	0.000305232	1.262894584	1.262894584	0.33673422	0.302007099	0.519982849	0.175096019
Q969X6	U3 small nucleolar RNA-associated protein 4 homolog OS=Homo sapiens OX=9606 GN=UTP4 PE=1 SV=1	Q969X6 [292-317]	[R].TVAHSPTALISGGTDTHLVFRPLMEK.[V]	UTP4	0.970106425	1.022974728	1.006918847	0.871055693	0.929857555	0.960036023	1.753489691	1.616503499	1.601746971	1.119493899	1.23962005	1.047503646	1.172971233	1.078039512	1.070591218	0.920316424	0.920316424	-0.11979812	0.0724619	1.139890282	0.136556712	1.65724672	1.65724672	0.728788398	0.00273856	2.562477703	1.86750402	1.135539198	1.135539198	0.183377508	0.128088334	0.892490422	0.16366267	1.107200654	1.107200654	0.146916701	0.064306117	1.191747711	0.175087642
Q8NF91	Nesprin-1 OS=Homo sapiens OX=9606 GN=SYNE1 PE=1 SV=4	Q8NF91 [4985-4997]; Q8NF91-4 [4914-4926]	[R].QATLTEIYSQCQR.[Y]	SYNE1	0.883099208	1.044709103	1.072191689	1.100493739	1.04278477	0.995683395	0.922458296	1.05332168	0.967892229	0.802552627	0.861289953	0.873708682	0.914556086	0.835757657	0.851474554	1.046320634	1.046320634	0.065325019	0.535354777	0.271358317	0.017726487	0.981224068	0.981224068	-0.027345473	0.804824019	0.094299071	0.002578653	0.84585042	0.84585042	-0.241525534	0.107040628	0.970451351	0.234388781	0.867262766	0.867262766	-0.205458923	0.14055109	0.852165782	0.175085064
P06748	Isoform of P06748, Isoform 2 of Nucleophosmin OS=Homo sapiens OX=9606 GN=NPM1	P06748-2 [222-228]; P06748-3 [251-257]	[K].MQASIEK.[GFA]	NPM1	0.996593056	0.988067357	1.015339587	0.904459875	0.913511524	1.023899267	1.250424411	1.347784138	1.382581147	1.036476375	1.196135158	1.10859658	1.114639969	1.119247809	1.0473326	0.947290222	0.947290222	-0.078121602	0.302021954	0.519961488	0.040620224	1.326929899	1.326929899	0.408092155	0.011743488	1.930202903	0.787700663	1.113736038	1.113736038	0.155407346	0.128774889	0.890168817	0.138338773	1.093740126	1.093740126	0.129269992	0.044228297	1.354299782	0.175070323
P50851	Isoform of P50851, LPS responsive beige-like anchor protein OS=Homo sapiens OX=9606 GN=LRBA PE=1 SV=2	A0A494BZW2 [998-1020]	[K].TSSLESASNIELQTTNTSYEEMK.[A]	LRBA	0.744460363	1.107953195	1.147586442	0.671999687	1.292056795	1.667493355	0.982268645	1.198974654	1.450391201	0.735170323	2.107132354	1.306708903	0.851080084	0.792729717	0.77875262	1.210516612	1.210516612	0.275622878	0.558390573	0.253061922	0.069749655	1.210544833	1.210544833	0.275656512	0.322022301	0.492114051	0.135654443	1.38300386	1.38300386	0.467805183	0.441748889	0.354824534	0.165988756	0.807520807	0.807520807	-0.308428662	0.27063787	0.567611434	0.175067635
Q9UBP0	Spastin OS=Homo sapiens OX=9606 GN=SPAST PE=1 SV=1	Q9UBP0 [394-414]	[K].AVAAESNATFFNISAASLTSK.[Y]	SPAST	0.985920511	0.955436329	1.058643159	0.936906388	0.93241907	0.988331514	1.388830381	1.557059123	1.3628283	1.044087893	1.068926166	1.018747686	1.11381238	1.086322442	1.117989201	0.952552324	0.952552324	-0.070129752	0.267555467	0.57258617	0.040155326	1.436239268	1.436239268	0.522296113	0.008113562	2.090788426	1.092010667	1.043920582	1.043920582	0.062011961	0.289616528	0.538176657	0.03337339	1.106041341	1.106041341	0.145405311	0.062519414	1.203985101	0.175065828
Q8NF91	Isoform of Q8NF91, Isoform 4 of Nesprin-1 OS=Homo sapiens OX=9606 GN=SYNE1	Q8NF91-4 [3881-3908]	[K].IDQLQSDYQDLCSIGKAMMEEIAGFEDR.[L]	SYNE1	1.048553781	0.935092303	1.016353916	0.941230197	0.907930407	0.922074396	1.032061509	0.867785722	0.994281112	0.966182372	1.150831708	1.102433434	1.101332929	1.069903084	1.153605233	0.923745	0.923745	-0.114433444	0.143988556	0.841672024	0.096315429	0.964709448	0.964709448	-0.0518336	0.592380797	0.227399028	0.01178691	1.073149171	1.073149171	0.101850629	0.333901051	0.476382214	0.048519828	1.108280415	1.108280415	0.148322956	0.066026348	1.180282722	0.175063022
Q96JC9	ELL-associated factor 1 OS=Homo sapiens OX=9606 GN=EAF1 PE=1 SV=1	Q96JC9 [147-156]	[R].APTKPPVGPK.[T]	EAF1	0.989662755	1.00618783	1.004149415	0.879261419	1.075677991	1.078080974	1.565874934	1.365635246	1.366831333	1.114657401	1.171029289	1.145784611	1.089775545	1.055023905	1.123721694	1.011006795	1.011006795	0.015792693	0.882862504	0.054106927	0.000854494	1.432780504	1.432780504	0.518817612	0.022281707	1.652051544	0.857113437	1.143823767	1.143823767	0.193864788	0.007758746	2.110208449	0.409095115	1.089507048	1.089507048	0.123675529	0.03841602	1.415487627	0.175061181
P14868	Aspartate--tRNA ligase, cytoplasmic OS=Homo sapiens OX=9606 GN=DARS1 PE=1 SV=2	P14868 [488-497]	[R].QTSMFPRDPK.[R]	DARS1	0.929848566	1.059335142	1.010816292	0.879655738	0.893007542	0.945099463	0.190671146	0.204202037	0.244051629	1.140358582	1.259192343	1.221149471	1.179589879	1.085740604	1.084080216	0.905920915	0.905920915	-0.142542984	0.11385463	0.943649304	0.134510588	0.212974937	0.212974937	-2.231244431	0.000581396	3.235527678	7.219253112	1.206900132	1.206900132	0.271306302	0.0160929	1.793365686	0.486551412	1.116470233	1.116470233	0.158944787	0.079181282	1.101377471	0.175058208
P51397	Death-associated protein 1 OS=Homo sapiens OX=9606 GN=DAP PE=1 SV=3	P51397 [9-25]	[K].LETKAGHPPAVKAGGMR.[I]	DAP	0.885682665	1.045191013	1.069126323	0.710704359	0.853271679	0.869898478	0.156912193	0.213613857	0.210693766	0.890793723	0.926527111	0.975122092	0.894028542	0.88979459	0.822365041	0.811291505	0.811291505	-0.301707712	0.070484481	1.151906492	0.347539073	0.193739939	0.193739939	-2.367806704	0.002593392	2.586131752	6.123460099	0.930814308	0.930814308	-0.103434707	0.357446838	0.446788541	0.046213442	0.868729391	0.868729391	-0.203021247	0.137327689	0.862241889	0.175053424
Q9BPX3	Condensin complex subunit 3 OS=Homo sapiens OX=9606 GN=NCAPG PE=1 SV=1	Q9BPX3 [1002-1015]	[K].SKLNLAQFLNEDLS.[-]	NCAPG	1.562892904	0.724129525	0.712977571	1.08725577	0.800378234	0.504502377	2.079653426	2.103926273	2.056520815	1.170274959	0.67815793	0.450536703	1.013145187	2.014930419	1.115514953	0.797378794	0.797378794	-0.326662857	0.577049677	0.238786798	0.078002777	2.080033505	2.080033505	1.056606767	0.061369839	1.212045019	1.280654969	0.766323197	0.766323197	-0.383975117	0.546312879	0.262558561	0.100815954	1.381196853	1.381196853	0.465918952	0.421016955	0.375700414	0.175045943
O75911	Short-chain dehydrogenase/reductase 3 OS=Homo sapiens OX=9606 GN=DHRS3 PE=1 SV=2	O75911 [112-130]	[R].EKVGDITILVNNAAVVHGK.[S]	DHRS3	0.876931222	1.07999453	1.043074249	0.8867802	0.946026437	1.02273009	4.583357085	4.757443992	4.654867159	0.900420808	1.049187676	0.920394928	0.902145925	0.803985629	0.885549499	0.951845576	0.951845576	-0.07120056	0.555928626	0.254980963	0.018154787	4.665222745	4.665222745	2.221945966	2.19E-06	5.660375358	12.57704819	0.956667804	0.956667804	-0.063910048	0.610078317	0.21461441	0.013716017	0.863893684	0.863893684	-0.211074318	0.148149441	0.829299983	0.175043928
Q7Z401	Isoform of Q7Z401, DENN domain containing 4A OS=Homo sapiens OX=9606 GN=DENND4A PE=1 SV=2	A0A0U1RR27 [1599-1606]	[K].LQENFCTR.[S]	DENND4A	0.970527994	0.993095175	1.036376831	1.206800311	1.071459857	1.025714188	0.926179359	1.032366836	1.010777615	1.095293275	0.916565717	0.921499797	1.098561484	1.09251856	1.056848638	1.101324786	1.101324786	0.139239989	0.19545828	0.708945926	0.098713623	0.989774604	0.989774604	-0.01482807	0.802609813	0.095495535	0.001416014	0.977786263	0.977786263	-0.032408958	0.748435275	0.125845751	0.00407853	1.082642894	1.082642894	0.114557453	0.029650085	1.527974057	0.175040816
Q9UHC1	DNA mismatch repair protein Mlh3 OS=Homo sapiens OX=9606 GN=MLH3 PE=1 SV=3	Q9UHC1 [620-628]	[K].STETEHSFK.[N]	MLH3	1.01636217	0.936167768	1.047470062	1.033752572	1.04619854	0.933300711	1.313701155	1.338322965	1.353390366	1.057626403	1.238658496	1.075835413	1.16133375	1.046878977	1.134609191	1.004417274	1.004417274	0.006358746	0.932181417	0.030499559	0.000193939	1.335138162	1.335138162	0.416989042	0.005131563	2.289750298	0.954800782	1.124040104	1.124040104	0.16869351	0.152966105	0.815404791	0.137553496	1.114273973	1.114273973	0.156104	0.075629992	1.121305945	0.175040343
P07305	Histone H1.0 OS=Homo sapiens OX=9606 GN=H1-0 PE=1 SV=3	P07305 [2-14]	[M].TENSTSAPAAKPK.[R]	H1-0	1.170740763	0.989288163	0.839971074	1.104708175	1.006311375	1.042152942	1.142772437	1.35812607	1.358354065	0.996313543	1.179606854	1.180559004	1.133655461	1.217442093	1.198011733	1.051057498	1.051057498	0.071841594	0.653068565	0.18504122	0.013293656	1.286417524	1.286417524	0.363358965	0.079786204	1.098072199	0.398994377	1.118826467	1.118826467	0.161986288	0.363953909	0.438953611	0.071104466	1.183036429	1.183036429	0.242494499	0.189758968	0.721797691	0.175031969
P82979	SAP domain-containing ribonucleoprotein OS=Homo sapiens OX=9606 GN=SARNP PE=1 SV=3	P82979 [181-200]	[R].FGIVTSSAGTGTTEDTEAKK.[R]	SARNP	1.069669685	0.929764386	1.000565929	1.057871606	1.016943435	1.04364507	3.376246676	3.057663737	2.871232972	1.230314672	1.083922383	0.932491853	1.118859119	1.114383485	1.135340099	1.039486704	1.039486704	0.055871304	0.43464609	0.361864223	0.020217826	3.101714461	3.101714461	1.63306588	0.002949553	2.530243722	4.132054692	1.082242969	1.082242969	0.114024428	0.453507045	0.343415962	0.039157809	1.122860901	1.122860901	0.167179219	0.089756481	1.046934185	0.17502564
P38646	Stress-70 protein, mitochondrial OS=Homo sapiens OX=9606 GN=HSPA9 PE=1 SV=2	P38646 [395-405]	[K].VQQTVQDLFGR.[A]	HSPA9	0.99050447	0.99792203	1.0115735	1.195052758	1.263395735	1.314692679	0.347898561	0.375689908	0.362979258	0.996816803	0.904168262	0.960730659	0.922053282	0.928449678	0.958442303	1.257713724	1.257713724	0.330803579	0.015298954	1.815338257	0.600520392	0.362189242	0.362189242	-1.465184399	8.21E-07	6.085780303	8.916790353	0.953905241	0.953905241	-0.068082135	0.225670705	0.646524814	0.04401679	0.936315088	0.936315088	-0.094933989	0.01433357	1.843645637	0.175024635
Q6P6C2	RNA demethylase ALKBH5 OS=Homo sapiens OX=9606 GN=ALKBH5 PE=1 SV=2	Q6P6C2 [131-147]	[R].NKYFFGEGYTYGAQLQK.[R]	ALKBH5	0.932518488	1.042890237	1.024591275	0.949320661	1.077770196	1.093138202	0.848826244	0.989649667	0.930087714	1.124393225	1.325203374	1.243702324	1.297583319	1.086680096	1.083471657	1.040076353	1.040076353	0.056689442	0.523401144	0.281165333	0.015939106	0.922854542	0.922854542	-0.115824823	0.222880906	0.651927136	0.075509345	1.231099641	1.231099641	0.299947533	0.037408238	1.427032742	0.428034951	1.155911691	1.155911691	0.209031183	0.14545609	0.837268091	0.175015139
O43426	Isoform of O43426, phosphoinositide 5-phosphatase OS=Homo sapiens OX=9606 GN=SYNJ1 PE=1 SV=1	J3KQV8 [1258-1265]	[R].LTPESQSK.[T]	SYNJ1	0.926359567	0.952165274	1.121475159	0.848267306	0.843092408	0.948932417	0.556020403	0.59742463	0.55946043	1.136120655	1.123532945	1.112140845	1.263992391	1.059247328	1.141451565	0.880097377	0.880097377	-0.184264938	0.181851849	0.740282278	0.136408068	0.570968488	0.570968488	-0.808516971	0.016244707	1.789288129	1.446669818	1.123931482	1.123931482	0.168554087	0.178631288	0.74804247	0.126085616	1.154897095	1.154897095	0.207764309	0.143761413	0.842357667	0.175011858
Q96P50	Arf-GAP with coiled-coil, ANK repeat and PH domain-containing protein 3 OS=Homo sapiens OX=9606 GN=ACAP3 PE=1 SV=2	Q96P50 [2-14]	[M].TVEFEECVKDSPR.[F]	ACAP3	1.037024392	0.954504906	1.008470702	0.896801018	0.92282104	0.833253779	0.567735071	0.66630531	0.633035536	1.002007128	1.157758023	1.034366183	1.18274989	1.023627205	1.257007892	0.884291946	0.884291946	-0.177405347	0.032762348	1.484624987	0.26338041	0.622358639	0.622358639	-0.684181911	0.000653593	3.184692434	2.178908955	1.064710445	1.064710445	0.090461133	0.311987457	0.505862866	0.045760928	1.154461662	1.154461662	0.207220264	0.143032351	0.844565723	0.175011133
P19447	General transcription and DNA repair factor IIH helicase subunit XPB OS=Homo sapiens OX=9606 GN=ERCC3 PE=1 SV=1	P19447 [679-688]	[R].FLVDQGYSFK.[V]	ERCC3	1.086886094	0.957817506	0.9552964	1.153921086	1.013718467	0.953464704	0.312474786	0.310327661	0.276245677	0.896621369	0.600252322	0.7939952	0.914414571	0.917818866	0.819267392	1.040368086	1.040368086	0.057094049	0.61495437	0.211157108	0.012055814	0.299682708	0.299682708	-1.738492253	0.002261298	2.645642227	4.599428514	0.763622963	0.763622963	-0.389067607	0.0947778	1.023293376	0.398130305	0.88383361	0.88383361	-0.178153301	0.104150374	0.982339165	0.175006965
Q5M775	Cytospin-B OS=Homo sapiens OX=9606 GN=SPECC1 PE=1 SV=1	Q5M775 [753-762]	[K].LLEEEEKNAR.[L]	SPECC1	1.021987401	0.866772335	1.111240264	0.956782746	0.859299631	0.773321312	0.604001473	0.747939277	0.538942476	0.969376078	0.662928052	0.991948113	0.926920822	0.800441738	0.836796329	0.863134563	0.863134563	-0.212342602	0.204509482	0.689286551	0.146364899	0.630294408	0.630294408	-0.665902231	0.018006336	1.744574638	1.161716143	0.874750748	0.874750748	-0.193056102	0.390155862	0.408761863	0.078913972	0.85471963	0.85471963	-0.226476838	0.168798906	0.772630372	0.174982884
Q15397	Pumilio homolog 3 OS=Homo sapiens OX=9606 GN=PUM3 PE=1 SV=3	Q15397 [560-566]	[K].WLIEQDK.[K]	PUM3	0.993765509	1.06248857	0.943745921	0.911696922	1.277078801	0.974764941	1.233094122	1.505696234	1.216879517	1.236664567	1.235881383	0.940881482	0.958560531	0.876093063	0.831864988	1.054513554	1.054513554	0.076577639	0.682862028	0.165667037	0.012686391	1.318556624	1.318556624	0.398959528	0.062731063	1.202517352	0.479755755	1.137809144	1.137809144	0.186258581	0.295050177	0.530104121	0.098736441	0.888839527	0.888839527	-0.170005119	0.09348224	1.029270888	0.17498132
P40222	Alpha-taxilin OS=Homo sapiens OX=9606 GN=TXLNA PE=1 SV=3	P40222 [329-340]	[K].HKDLQQQLVDAK.[L]	TXLNA	0.907935198	1.008698761	1.083366041	0.936396025	1.001795296	1.009471722	1.716921542	1.797587212	1.758053291	0.885229213	0.876229157	1.018282537	0.904365608	0.902981104	0.822399773	0.982554348	0.982554348	-0.025390886	0.776646545	0.109776585	0.002787325	1.757520682	1.757520682	0.813541667	0.001220418	2.913491437	2.370246679	0.926580302	0.926580302	-0.110012082	0.344753393	0.462491451	0.050879647	0.876582162	0.876582162	-0.190038774	0.120015105	0.92076409	0.174980879
P30101	Protein disulfide-isomerase A3 OS=Homo sapiens OX=9606 GN=PDIA3 PE=1 SV=4	P30101 [76-104]	[K].GIVPLAKVDCTANTNTCNKYGVSGYPTLK.[I]	PDIA3	0.877801841	1.048320392	1.073877767	0.696002216	0.967826321	1.219164772	0.225904415	0.231524648	0.229180877	1.071764093	1.700461181	1.366327522	1.176972906	1.109772385	1.152965029	0.96099777	0.96099777	-0.057395012	0.828322486	0.081800549	0.004694943	0.22886998	0.22886998	-2.127399852	0.006280315	2.202018549	4.684573936	1.379517599	1.379517599	0.464163861	0.162280345	0.789734077	0.366566019	1.146570107	1.146570107	0.197324571	0.129803218	0.886714542	0.174970566
Q86XI2	Condensin-2 complex subunit G2 OS=Homo sapiens OX=9606 GN=NCAPG2 PE=1 SV=1	Q86XI2 [394-402]	[R].STGILGVCK.[I]	NCAPG2	0.997450748	0.958743297	1.043805955	1.171419585	1.003122936	0.932943234	0.865966105	0.862559296	0.833918032	0.899107683	0.83450617	0.830503042	0.965553204	0.874461257	0.809451735	1.035828585	1.035828585	0.050785277	0.671418148	0.173006924	0.008786205	0.854147811	0.854147811	-0.227442344	0.016176096	1.791126294	0.407377962	0.854705632	0.854705632	-0.226500467	0.012112993	1.916748538	0.434144438	0.883155398	0.883155398	-0.179260781	0.105668543	0.976054283	0.174968253
P45974	Isoform of P45974, Isoform Short of Ubiquitin carboxyl-terminal hydrolase 5 OS=Homo sapiens OX=9606 GN=USP5	P45974-2 [81-94]	[K].EEDPATGTGDPPRK.[K]	USP5	1.116416558	1.019033702	0.86454974	1.484127449	1.056676232	0.822993519	2.192564865	1.746029264	1.736376164	1.0079092	0.977499522	1.206197838	0.803601922	0.963718744	0.776762598	1.121265733	1.121265733	0.165128228	0.605516249	0.217874198	0.03597718	1.891656764	1.891656764	0.91965034	0.014097249	1.850865639	1.702149213	1.063868853	1.063868853	0.089320316	0.567209826	0.246256254	0.021995686	0.848027755	0.848027755	-0.237816611	0.183773446	0.73571724	0.174965781
Q14566	DNA replication licensing factor MCM6 OS=Homo sapiens OX=9606 GN=MCM6 PE=1 SV=1	Q14566 [270-282]	[R].VSGVDGYETEGIR.[G]	MCM6	1.021346436	0.974371934	1.00428163	1.080639985	0.943041311	0.932609082	0.164130875	0.183702109	0.220866571	1.052461249	0.97688063	1.023967268	1.068023515	1.184333857	1.086784844	0.985430126	0.985430126	-0.021174517	0.793249821	0.100590017	0.002129945	0.189566519	0.189566519	-2.399223919	4.28E-06	5.368695187	12.8807019	1.017769716	1.017769716	0.025411169	0.538100202	0.269136845	0.006839082	1.113047405	1.113047405	0.154515039	0.073736617	1.132316789	0.174959973
Q9Y6M4	Isoform of Q9Y6M4, Isoform 4 of Casein kinase I isoform gamma-3 OS=Homo sapiens OX=9606 GN=CSNK1G3	Q9Y6M4-4 [362-381]	[K].NQVVSSTNGELNTDDPTAGR.[S]	CSNK1G3	1.008148631	0.970391587	1.021459782	0.984669164	0.984932355	1.140065908	2.771911327	2.875994311	2.833023456	1.145215787	1.393549875	1.116480084	1.254298087	1.032186012	1.167150921	1.036555809	1.036555809	0.051797794	0.55883568	0.252715873	0.013090125	2.826976365	2.826976365	1.499259821	1.57E-05	4.803685235	7.201972268	1.218415249	1.218415249	0.285005903	0.127119545	0.895787669	0.255304773	1.151211673	1.151211673	0.203153126	0.137651036	0.861220515	0.17495964
P49441	Inositol polyphosphate 1-phosphatase OS=Homo sapiens OX=9606 GN=INPP1 PE=1 SV=1	P49441 [24-36]	[R].QQEALFQLLIEEK.[K]	INPP1	0.914370762	0.937902477	1.147726761	1.157152101	1.151198191	1.214261714	2.97822302	2.908885104	2.750426831	0.915167359	1.41964885	1.083974882	0.896469804	0.81729386	0.841463312	1.174204002	1.174204002	0.231683079	0.135261623	0.868825404	0.201292145	2.879178318	2.879178318	1.525657143	5.10E-05	4.292791715	6.549328345	1.13959703	1.13959703	0.188523767	0.462695591	0.334704638	0.063099779	0.851742325	0.851742325	-0.231511052	0.175514066	0.755688073	0.174950141
Q96KR6	Protein FAM210B, mitochondrial OS=Homo sapiens OX=9606 GN=FAM210B PE=1 SV=2	Q96KR6 [60-81]	[R].GHQDPSQATGTTGSSVSCTEEK.[K]	FAM210B	1.124058207	0.825360894	1.050580898	1.071416638	0.913463798	0.997157127	3.530132147	2.108443304	1.074291162	1.688684475	1.30421307	1.031885511	0.986835744	2.108801094	1.029170368	0.994012521	0.994012521	-0.00866407	0.956398409	0.019361155	0.000167746	2.237622205	2.237622205	1.161966475	0.222825266	0.652035566	0.757643469	1.341594352	1.341594352	0.42394852	0.208134248	0.681656451	0.288987244	1.374935735	1.374935735	0.459364189	0.416059345	0.380844719	0.174946425
Q9NZT2	Opioid growth factor receptor OS=Homo sapiens OX=9606 GN=OGFR PE=1 SV=3	Q9NZT2 [75-85]	[R].YRHNYPDLVER.[D]	OGFR	0.953720833	0.999993658	1.046285509	0.785204278	1.017680477	1.057284405	1.697244825	1.554990218	1.614895159	0.87599325	1.02409326	0.931838739	0.938708241	0.806928016	0.918720756	0.95338972	0.95338972	-0.068862025	0.644924984	0.190490798	0.013117582	1.622376734	1.622376734	0.698108868	0.000534016	3.272445856	2.284523473	0.943975083	0.943975083	-0.083179316	0.343070136	0.464617086	0.038646532	0.888119004	0.888119004	-0.17117509	0.095057907	1.022011754	0.174942954
Q8WYA6	Isoform of Q8WYA6, Catenin beta like 1 OS=Homo sapiens OX=9606 GN=CTNNBL1 PE=1 SV=1	A0A087WUB9 [446-452]	[R].LMELHFK.[Y]	CTNNBL1	1.34406832	0.887017437	0.768914243	1.259490771	1.205053624	0.889482241	1.602196233	1.179458071	1.407898674	1.233266004	0.574862865	0.598607556	0.289551478	1.00173303	0.91083235	1.118008879	1.118008879	0.160931646	0.608402362	0.215809109	0.034730515	1.396517659	1.396517659	0.481833817	0.145704719	0.836526382	0.4030667	0.802245475	0.802245475	-0.317884347	0.517593803	0.286010932	0.090918399	0.734038953	0.734038953	-0.446071472	0.405335953	0.392184873	0.174942483
Q13315	Serine-protein kinase ATM OS=Homo sapiens OX=9606 GN=ATM PE=1 SV=4	Q13315 [1731-1738]	[R].SAAVTCLK.[N]	ATM	0.948043566	1.018592951	1.033363483	0.930431146	1.080153137	1.071938115	1.095406128	1.312033176	1.308083573	1.139542352	1.300306122	1.212252687	1.118500645	1.084157703	1.090865054	1.027507466	1.027507466	0.039148877	0.652055372	0.185715523	0.007270554	1.238507626	1.238507626	0.308602751	0.065426883	1.184243769	0.365460885	1.217367054	1.217367054	0.283764227	0.024192754	1.616314682	0.458652286	1.097841134	1.097841134	0.1346693	0.050228934	1.299046036	0.174941621
Q15025	TNFAIP3-interacting protein 1 OS=Homo sapiens OX=9606 GN=TNIP1 PE=1 SV=2	Q15025 [607-636]	[R].NPNQSSQVMDPPTARPTEPESPKNDREGPQ.[-]	TNIP1	1.034054338	0.954766218	1.011179444	1.100333704	0.826745869	0.429788866	0.653260644	1.136026902	0.574497185	1.270781676	1.040506479	1.198417725	1.237606606	1.006981609	1.258239186	0.785622813	0.785622813	-0.348091272	0.385593621	0.413870159	0.14406459	0.787928244	0.787928244	-0.343863845	0.350159826	0.455733682	0.156710336	1.16990196	1.16990196	0.226387634	0.117703089	0.92921214	0.210362138	1.167609134	1.167609134	0.223557402	0.165003996	0.782505538	0.174934905
Q8NF91	Nesprin-1 OS=Homo sapiens OX=9606 GN=SYNE1 PE=1 SV=4	Q8NF91 [7496-7507]; Q8NF91-4 [7425-7436]	[R].AHELFQAEMFSR.[Q]	SYNE1	0.87846534	0.792658445	1.328876216	0.850403036	0.836291634	0.836647479	1.913439279	1.898530958	1.75835359	0.839364564	0.839865003	0.796384769	0.829277945	0.746938251	0.771268427	0.84111405	0.84111405	-0.249626661	0.440195542	0.35635436	0.088955549	1.856774609	1.856774609	0.892798699	0.027605915	1.558997846	1.39187125	0.825204778	0.825204778	-0.27717592	0.403516006	0.394139234	0.109245905	0.782494874	0.782494874	-0.353846793	0.320353156	0.494370993	0.174931591
O75575	DNA-directed RNA polymerase III subunit RPC9 OS=Homo sapiens OX=9606 GN=CRCP PE=1 SV=1	O75575 [1-27]	[-].MEVKDANSALLSNYEVFQLLTDLKEQR.[K]	CRCP	1.007496766	0.998722673	0.99378056	1.163859611	0.937876693	0.90262075	2.370786859	2.637732108	2.368769261	1.156197544	1.07344117	1.033764922	1.08837923	1.062349869	1.142525056	1.001452351	1.001452351	0.00209378	0.987460565	0.005480239	1.15E-05	2.459096076	2.459096076	1.298128102	0.003669927	2.435342628	3.161386703	1.087801212	1.087801212	0.121414938	0.133633314	0.874085263	0.106127008	1.097751385	1.097751385	0.134551355	0.050106297	1.30010769	0.174931251
Q9GZR7	ATP-dependent RNA helicase DDX24 OS=Homo sapiens OX=9606 GN=DDX24 PE=1 SV=1	Q9GZR7 [78-96]	[K].AQAVSEEEEEEEGKSSSPK.[K]	DDX24	1.251592119	0.938059368	0.810348512	0.967082385	0.998650522	0.715483988	3.238205013	1.772020702	0.888824159	1.251831972	1.987683935	0.637125401	0.93439573	2.381415186	0.984435675	0.893738965	0.893738965	-0.162074571	0.544500995	0.264001322	0.042787901	1.966349958	1.966349958	0.975520106	0.292350659	0.534095923	0.521021311	1.292213769	1.292213769	0.369844753	0.539569436	0.267952659	0.099100885	1.433415531	1.433415531	0.519456891	0.46051927	0.336752193	0.174928247
Q8NBN3	Isoform of Q8NBN3, Transmembrane protein 87A OS=Homo sapiens OX=9606 GN=TMEM87A PE=1 SV=2	H3BTS6 [500-510]	[R].STKQEPNGNSK.[V]	TMEM87A	1.52988519	0.835719509	0.634395301	1.068592148	0.977403998	0.661200437	1.596355111	1.122017296	0.996684492	1.565403103	0.887283163	0.608229124	1.214614867	1.889519389	0.975443864	0.902398861	0.902398861	-0.148162848	0.766267359	0.115619674	0.01713054	1.2383523	1.2383523	0.308421806	0.51175025	0.290941937	0.089732838	1.02030513	1.02030513	0.029000665	0.961263312	0.017157633	0.000497583	1.359859374	1.359859374	0.443457466	0.403221788	0.394456009	0.174924462
O95239	Chromosome-associated kinesin KIF4A OS=Homo sapiens OX=9606 GN=KIF4A PE=1 SV=3	O95239 [543-562]	[K].MTQNDSQLQPIQYQYQDNIK.[E]	KIF4A	0.893152319	1.09272943	1.014118251	1.041992226	1.246493649	1.592486325	4.481755424	4.514845735	4.956585678	0.909624213	1.329978544	1.235170723	0.948296399	0.836632284	0.81502819	1.2936574	1.2936574	0.371455598	0.201478829	0.695770582	0.258447878	4.651062279	4.651062279	2.217560258	0.000526299	3.278767234	7.270863914	1.158257827	1.158257827	0.211956431	0.345557994	0.461479056	0.097813454	0.866652291	0.866652291	-0.206474808	0.142170121	0.847191666	0.174923736
Q9NUQ3	Gamma-taxilin OS=Homo sapiens OX=9606 GN=TXLNG PE=1 SV=2	Q9NUQ3 [221-231]	[K].TLKEENMQQAR.[E]	TXLNG	0.989163591	1.026038586	0.984797823	1.018133395	1.045403654	1.070835198	0.251977695	0.307235078	0.322164611	0.915601544	0.877882729	0.883010169	0.90312459	0.841039432	0.952613769	1.044790749	1.044790749	0.063214028	0.090911785	1.041379814	0.065829813	0.293792461	0.293792461	-1.76713072	4.57E-05	4.339615854	7.668668487	0.892164814	0.892164814	-0.164617844	0.003736277	2.42756095	0.39961985	0.89892593	0.89892593	-0.15372585	0.072803931	1.137845168	0.174916215
Q9H7P9	Pleckstrin homology domain-containing family G member 2 OS=Homo sapiens OX=9606 GN=PLEKHG2 PE=1 SV=3	Q9H7P9 [1294-1305]	[R].QGPGGGAPAASR.[G]	PLEKHG2	1.067475329	0.916527348	1.015997323	1.027680714	0.99818997	0.789300936	0.359486865	0.37200455	0.3745075	1.106690769	0.861989358	1.039976479	1.098686903	1.174747478	1.09558298	0.93839054	0.93839054	-0.091739625	0.526961536	0.278221084	0.025523898	0.368666305	0.368666305	-1.43961253	0.004525646	2.344319417	3.374911608	1.002885535	1.002885535	0.004156953	0.97499528	0.010997487	4.57E-05	1.123005787	1.123005787	0.167365362	0.090139444	1.045085126	0.174911051
Q96EY1	DnaJ homolog subfamily A member 3, mitochondrial OS=Homo sapiens OX=9606 GN=DNAJA3 PE=1 SV=2	Q96EY1 [304-319]; Q96EY1-2 [304-319]	[R].VMIPVPAGVEDGQTVR.[M]	DNAJA3	1.020866184	0.973332783	1.005801033	1.071802315	0.701428718	0.838240413	9.306238598	8.98921203	8.985721892	0.858423988	0.908635533	0.842503894	0.729687291	0.957053533	0.885556056	0.870490482	0.870490482	-0.200099572	0.353461665	0.451657682	0.090376509	9.093724173	9.093724173	3.184871246	0.000135869	3.866880392	12.31551617	0.869854472	0.869854472	-0.201154039	0.007987206	2.097605122	0.421941743	0.857432293	0.857432293	-0.221905341	0.162848876	0.788215234	0.17490917
Q14966	Zinc finger protein 638 OS=Homo sapiens OX=9606 GN=ZNF638 PE=1 SV=2	Q14966 [1322-1330]	[R].MDLQIGTEK.[A]	ZNF638	1.002657935	0.996640277	1.000701788	1.053019169	1.046996636	1.231326197	0.680490227	0.697153859	0.723565875	1.129077304	1.246761503	1.209161272	1.117791146	1.057998125	1.086352387	1.110447334	1.110447334	0.151140971	0.209193829	0.679451131	0.102692904	0.70040332	0.70040332	-0.513742172	0.001459724	2.835729103	1.456833629	1.195000026	1.195000026	0.25701065	0.029964455	1.523393617	0.391528383	1.087380553	1.087380553	0.120856932	0.03570961	1.447214895	0.174905952
Q14699	Raftlin OS=Homo sapiens OX=9606 GN=RFTN1 PE=1 SV=4	Q14699 [229-256]	[R].GEVPLAKQPSSPSGEGDGGELSPQGVSK.[T]	RFTN1	0.916983682	1.015833038	1.06718328	0.955563955	0.908336384	0.981962499	1.355232943	1.080071708	1.267363867	1.06688071	1.287706374	1.336253462	1.061916747	1.160583744	1.148296325	0.948620946	0.948620946	-0.076096371	0.374179927	0.426919514	0.032487026	1.234222839	1.234222839	0.303602897	0.082617721	1.08292679	0.328779711	1.230280182	1.230280182	0.29898691	0.090126655	1.045146748	0.312485197	1.123598939	1.123598939	0.168127167	0.091134736	1.040316058	0.174905392
P35579	Myosin-9 OS=Homo sapiens OX=9606 GN=MYH9 PE=1 SV=4	P35579 [1829-1835]	[K].ERQAACK.[Q]	MYH9	0.982120244	1.005278439	1.012601317	0.801466427	0.95921525	0.973694692	0.016384953	0.044769531	0.032949061	1.044736681	1.165214286	1.117058905	1.10538631	1.049715229	1.074978987	0.91145879	0.91145879	-0.133750666	0.247710058	0.606056359	0.081060442	0.031367848	0.031367848	-4.994569612	1.84E-07	6.735072244	33.63878716	1.109003291	1.109003291	0.149263647	0.081035349	1.091325494	0.162895223	1.076693509	1.076693509	0.106607631	0.022881799	1.640509837	0.174890868
Q9BUH8	Isoform of Q9BUH8, Brain enriched guanylate kinase associated OS=Homo sapiens OX=9606 GN=BEGAIN PE=1 SV=1	A0A1B0GVM0 [289-299]	[R].INQELEDKLYR.[M]	BEGAIN	1.008661107	1.042898808	0.948440085	0.980267154	1.034588981	1.075110763	2.512722029	2.250098612	2.400234141	0.866797445	0.852300884	0.902693553	0.933132442	0.922597611	0.862051374	1.029988966	1.029988966	0.042628883	0.484300313	0.31488525	0.013423206	2.387684927	2.387684927	1.255612475	0.001129643	2.947058949	3.700363981	0.873930628	0.873930628	-0.194409331	0.026371269	1.578868965	0.30694686	0.905927142	0.905927142	-0.142533066	0.059291807	1.227005313	0.17488883
P18206	Vinculin OS=Homo sapiens OX=9606 GN=VCL PE=1 SV=4	P18206 [60-72]	[K].ETVQTTEDQILKR.[D]	VCL	1.068079341	0.981545504	0.950375155	0.890708292	1.054830928	1.174243011	3.799308063	2.997971802	3.391891514	0.835868768	1.051661883	0.813410117	0.850929816	0.95315098	0.874428612	1.039927411	1.039927411	0.056482828	0.688434851	0.162137152	0.009157965	3.39639046	3.39639046	1.764002325	0.008050753	2.094163515	3.69410931	0.900313589	0.900313589	-0.151500499	0.324213028	0.489169538	0.074109429	0.892836469	0.892836469	-0.163532138	0.085222574	1.069445351	0.174888684
P32119	Peroxiredoxin-2 OS=Homo sapiens OX=9606 GN=PRDX2 PE=1 SV=5	P32119 [62-91]	[R].AEDFRKLGCEVLGVSVDSQFTHLAWINTPR.[K]	PRDX2	1.040039157	0.990906752	0.969054091	0.85224971	0.920942072	0.949530973	1.391611386	1.516362962	1.416189116	0.95941776	1.070568314	1.165960866	1.111895016	1.047316076	1.112005908	0.907574252	0.907574252	-0.139912415	0.066465992	1.177400511	0.164732949	1.441387821	1.441387821	0.527458561	0.001751963	2.756474951	1.45392631	1.065315646	1.065315646	0.091280955	0.391657081	0.407094017	0.037159931	1.090405666	1.090405666	0.124864964	0.039757175	1.400584487	0.174883932
Q5VU43	Isoform of Q5VU43, Isoform 13 of Myomegalin OS=Homo sapiens OX=9606 GN=PDE4DIP	Q5VU43-13 [110-124]	[K].AGNGTVDMSVLPDAR.[Y]	PDE4DIP	0.939820008	1.056512541	1.003667451	1.078745779	0.89105084	1.034324314	1.608200103	1.5597972	1.712723836	1.055221793	1.244726186	1.248468418	1.147647173	1.132732734	1.052082155	1.001373644	1.001373644	0.00198039	0.984585191	0.006746701	1.34E-05	1.626907046	1.626907046	0.702131825	0.000558223	3.253192596	2.284170053	1.182805466	1.182805466	0.242212815	0.084177255	1.074805242	0.260331603	1.110820687	1.110820687	0.151625951	0.070246999	1.153372223	0.17488116
Q9Y697	Cysteine desulfurase OS=Homo sapiens OX=9606 GN=NFS1 PE=1 SV=3	Q9Y697 [165-180]	[R].SLEAEGFQVTYLPVQK.[S]	NFS1	0.988220033	1.076208797	0.935571171	0.946474504	0.717568117	0.776474898	9.964296121	10.21829573	9.902174428	0.930765285	0.932826012	0.921444496	0.910405558	0.935527121	0.783927298	0.81350584	0.81350584	-0.297775392	0.094740683	1.023463488	0.304762242	10.02825543	10.02825543	3.325998743	1.02E-05	4.98929513	16.59438933	0.928345264	0.928345264	-0.107266631	0.222126445	0.653399734	0.070087988	0.876619992	0.876619992	-0.189976514	0.120077054	0.920539977	0.174880976
Q53GS7	mRNA export factor GLE1 OS=Homo sapiens OX=9606 GN=GLE1 PE=1 SV=2	Q53GS7 [247-269]	[R].ALYALQEEMLQLSQQLDASEQHK.[A]	GLE1	0.887177227	1.004448426	1.108374347	0.986466429	1.012287126	1.051041129	1.340133392	1.390546734	1.239452777	1.104143373	1.025055089	1.093690497	1.12585433	1.127968	1.192898886	1.016598228	1.016598228	0.023749622	0.823356451	0.084412108	0.002004756	1.323377634	1.323377634	0.404224803	0.017954486	1.745827015	0.705706581	1.07429632	1.07429632	0.103391982	0.368862321	0.433135706	0.044782759	1.148907072	1.148907072	0.200262112	0.133895754	0.873233194	0.174875524
P60228	Eukaryotic translation initiation factor 3 subunit E OS=Homo sapiens OX=9606 GN=EIF3E PE=1 SV=1	P60228 [112-124]; A0A7I2V5P9 [1-13]	[R-].MLFDYLADKHGFR.[Q]	EIF3E	1.008889013	1.010694411	0.980416575	0.950676334	0.912667832	0.977121308	0.184771042	0.154187983	0.14944471	0.931308289	0.845594518	0.874048617	0.856982297	0.94331023	0.922232796	0.946821824	0.946821824	-0.078835134	0.085723936	1.066897895	0.084109038	0.162801245	0.162801245	-2.618816363	6.91E-07	6.160619845	16.13353206	0.883650475	0.883650475	-0.178452266	0.030889815	1.510184687	0.269495879	0.907508441	0.907508441	-0.140017033	0.056369448	1.248956221	0.174875144
P54886	Delta-1-pyrroline-5-carboxylate synthase OS=Homo sapiens OX=9606 GN=ALDH18A1 PE=1 SV=2	P54886 [314-334]; P54886-2 [312-332]	[K].AALWALQGGTSVVIANGTHPK.[V]	ALDH18A1	1.014436636	0.96744527	1.018118094	0.974980281	0.986110974	0.885154762	0.871288792	0.858848373	0.766000861	1.187120689	1.115184629	1.161751993	1.154002421	1.192970918	1.037312835	0.948748672	0.948748672	-0.075902133	0.249199557	0.603452734	0.04580335	0.832046009	0.832046009	-0.265264789	0.021351106	1.67057963	0.443145953	1.15468577	1.15468577	0.207500298	0.005271569	2.278060102	0.47269815	1.128095391	1.128095391	0.173889067	0.09870392	1.005665599	0.174874252
O94913	Isoform of O94913, PCF11 cleavage and polyadenylation factor subunit OS=Homo sapiens OX=9606 GN=PCF11 PE=1 SV=1	A0A8I5KX04 [864-872]; O94913 [733-741]	[R].FAGLDTNQR.[L]	PCF11	1.000913067	1.004503226	0.994583707	0.981312668	0.986323946	1.020389117	0.612799855	0.621730994	0.631390727	1.135113239	1.112678554	1.095040733	1.221139145	1.101546738	1.070332477	0.996008577	0.996008577	-0.005769929	0.778954736	0.108487778	0.000625967	0.621973859	0.621973859	-0.685074149	7.27E-06	5.138608974	3.520328169	1.114277509	1.114277509	0.156108578	0.007252356	2.139520886	0.333997563	1.13100612	1.13100612	0.177606736	0.10360728	0.984609728	0.17487332
Q8IY63	Angiomotin-like protein 1 OS=Homo sapiens OX=9606 GN=AMOTL1 PE=1 SV=1	Q8IY63 [713-721]	[R].DTTIINHSR.[N]	AMOTL1	1.032895646	1.001646791	0.965457563	1.034958031	1.026326954	1.027787853	2.509014949	2.119487844	2.157477544	1.060279253	1.088431256	0.962492635	1.105077796	1.239350149	1.063190617	1.029690946	1.029690946	0.042211388	0.265859677	0.575347527	0.024286218	2.261993446	2.261993446	1.177594749	0.008278491	2.082048838	2.451809779	1.037067715	1.037067715	0.052510097	0.451093857	0.345733087	0.018154478	1.135872854	1.135872854	0.183801353	0.111837973	0.951410711	0.174870576
Q9P0K7	Ankycorbin OS=Homo sapiens OX=9606 GN=RAI14 PE=1 SV=2	Q9P0K7 [241-254]	[K].ISQDADLKTPTKPK.[Q]	RAI14	1.256927392	1.048661939	0.69441067	0.934850521	0.941389334	0.783384526	1.284570765	0.930061332	0.739722715	1.438964359	1.236024054	0.76152583	0.947890009	1.873112539	1.171540717	0.88654146	0.88654146	-0.173739993	0.567616415	0.245945054	0.042730492	0.984784937	0.984784937	-0.0221194	0.950220354	0.022175671	0.000490513	1.145504747	1.145504747	0.195983438	0.605797224	0.217672721	0.042660248	1.330847755	1.330847755	0.412345541	0.376636221	0.424077917	0.174866638
O94804	Serine/threonine-protein kinase 10 OS=Homo sapiens OX=9606 GN=STK10 PE=1 SV=1	O94804 [447-464]	[K].ASQSRPNSSALETLGGEK.[L]	STK10	1.019033478	1.011664814	0.969301708	1.060164843	0.997835644	0.943873934	0.533061245	0.540887424	0.56339331	1.099457817	0.987615949	1.104543407	1.172233281	1.080799915	1.06790695	1.000624807	1.000624807	0.000901124	0.987652294	0.005395923	4.86E-06	0.54578066	0.54578066	-0.873606823	7.97E-05	4.098397898	3.580388367	1.063872391	1.063872391	0.089325113	0.230613251	0.637115741	0.056910436	1.106980049	1.106980049	0.14662922	0.06418545	1.192563409	0.174864643
Q5JSZ5	Protein PRRC2B OS=Homo sapiens OX=9606 GN=PRRC2B PE=1 SV=2	Q5JSZ5 [1606-1646]; A0A804HKC3 [340-380]	[K].QNNLCLEQGDVTVPGSSLGTEIWESSSQALPVQAPANDSWR.[K]	PRRC2B	1.3298029	0.902039266	0.768157834	1.08712642	1.575616862	1.500019586	2.306503679	2.273175098	1.343722067	1.266290507	1.180160693	1.831207653	0.976932889	1.422209386	1.390515198	1.387587623	1.387587623	0.472578877	0.164419697	0.784046156	0.370523652	1.974466948	1.974466948	0.981463218	0.070809543	1.14990821	1.128592612	1.425886284	1.425886284	0.51185893	0.186091501	0.73027346	0.373796992	1.263219158	1.263219158	0.337104956	0.302915691	0.51867823	0.174849002
Q7Z6Z7	Isoform of Q7Z6Z7, Isoform 2 of E3 ubiquitin-protein ligase HUWE1 OS=Homo sapiens OX=9606 GN=HUWE1	Q7Z6Z7-2 [2904-2929]; Q7Z6Z7-3 [2895-2920]	[R].SDGSGESAQPPEDSSPPASSESSSTR.[D]	HUWE1	0.890913589	1.094980332	1.014106079	0.956400315	0.887842317	1.028767654	1.170705227	1.253072166	1.204426127	1.098110973	1.279505915	1.030806484	1.155397802	1.165869764	1.112416514	0.957670096	0.957670096	-0.062399342	0.591725478	0.227879731	0.014219545	1.209401173	1.209401173	0.274292884	0.05618595	1.250372269	0.342968216	1.136141124	1.136141124	0.184142048	0.22866879	0.640793107	0.117996955	1.14456136	1.14456136	0.194794808	0.126608129	0.89753841	0.174835822
Q9Y4E5	E3 SUMO-protein ligase ZNF451 OS=Homo sapiens OX=9606 GN=ZNF451 PE=1 SV=2	Q9Y4E5 [846-852]	[K].QAINYSK.[S]	ZNF451	1.011045606	1.054606132	0.934348262	1.011373002	0.984839093	0.840791308	1.983545974	1.68512134	2.051552124	0.998274753	1.286496185	1.110635811	1.23448881	1.055887966	1.114083268	0.945667801	0.945667801	-0.080594619	0.447784021	0.348931408	0.028121994	1.906739813	1.906739813	0.931107992	0.009753602	2.010834959	1.872304501	1.13180225	1.13180225	0.17862191	0.253286301	0.596388299	0.106528017	1.134820015	1.134820015	0.182463501	0.110104519	0.958194854	0.174835587
P14866	Isoform of P14866, Heterogeneous nuclear ribonucleoprotein L OS=Homo sapiens OX=9606 GN=HNRNPL PE=1 SV=1	A0A3B3ITJ4 [404-429]; P14866 [456-481]	[K].QPAIMPGQSYGLEDGSCSYKDFSESR.[N]	HNRNPL	1.11597954	0.89081745	0.99320301	1.609740799	1.059089393	1.027398635	8.792701205	8.366040332	8.833160804	0.786912719	0.607685834	0.720094522	0.886084116	0.851485143	0.840741679	1.232076276	1.232076276	0.301091574	0.34567864	0.461327456	0.13890181	8.663967447	8.663967447	3.115027822	4.69E-05	4.329165301	13.48547036	0.704897692	0.704897692	-0.504514213	0.026005741	1.584930774	0.799620103	0.859436979	0.859436979	-0.218536241	0.158491035	0.799995297	0.174827965
P78371	T-complex protein 1 subunit beta OS=Homo sapiens OX=9606 GN=CCT2 PE=1 SV=4	P78371 [58-89]	[R].DASLMVTNDGATILKNIGVDNPAAKVLVDMSR.[V]	CCT2	0.931663278	1.004512719	1.063824003	0.763442178	0.912836237	0.838188492	1.388725874	1.314948535	1.35683932	1.109998285	1.22882047	0.934722012	1.095218619	1.143356838	1.110053755	0.838155636	0.838155636	-0.254709935	0.049184855	1.308168602	0.333203539	1.353504576	1.353504576	0.436699765	0.003358913	2.473801234	1.080308418	1.091180256	1.091180256	0.125889445	0.407097002	0.390302096	0.049134914	1.116209737	1.116209737	0.158608137	0.079026047	1.102229739	0.174822605
Q8N5P1	Zinc finger CCCH domain-containing protein 8 OS=Homo sapiens OX=9606 GN=ZC3H8 PE=1 SV=2	Q8N5P1 [116-126]	[K].EGVKDTPQAAK.[Q]	ZC3H8	0.982197929	0.992266806	1.025535264	0.949112406	0.992413485	1.043243896	0.914321702	0.998841745	1.050339485	1.101704749	1.069914414	1.10730835	1.17291077	1.053749359	1.105600706	0.994923262	0.994923262	-0.007342839	0.87756934	0.056718559	0.000416475	0.987834311	0.987834311	-0.017659016	0.793808579	0.100284212	0.00177092	1.092975838	1.092975838	0.128261508	0.006296467	2.200903052	0.282291144	1.110753612	1.110753612	0.151538833	0.070210559	1.153597571	0.174814829
P47813	Eukaryotic translation initiation factor 1A, X-chromosomal OS=Homo sapiens OX=9606 GN=EIF1AX PE=1 SV=2	P47813 [83-101]	[R].DYQDNKADVILKYNADEAR.[S]	EIF1AX	1.006450428	0.958858335	1.034691237	0.898907443	0.791606479	0.820905243	1.437921814	1.44355776	1.17283028	1.107372014	1.129772492	1.133356895	1.309626565	1.128663604	1.051663415	0.837139722	0.837139722	-0.256459661	0.01770093	1.752003903	0.449318326	1.351436618	1.351436618	0.434493852	0.051703219	1.286482414	0.558968699	1.123500467	1.123500467	0.168000724	0.020450144	1.68930362	0.283804232	1.163317861	1.163317861	0.218245348	0.158136674	0.800967399	0.174807409
Q92547	Isoform of Q92547, DNA topoisomerase II binding protein 1 OS=Homo sapiens OX=9606 GN=TOPBP1 PE=1 SV=1	A0A2R8YD63 [138-155]	[R].DLNVSVTHLIAGEVGSKK.[Y]	TOPBP1	1.136562989	0.896041687	0.967395324	0.943278792	1.004462742	0.885642816	2.589183113	2.487574705	2.135097061	1.074205359	1.132680496	0.949633644	1.071226917	1.148968699	1.262299962	0.94446145	0.94446145	-0.082436183	0.535324755	0.271382673	0.022371752	2.403951626	2.403951626	1.265407866	0.002832034	2.547901565	3.224134681	1.052173167	1.052173167	0.073372163	0.59316347	0.226825603	0.016642685	1.160831859	1.160831859	0.21515902	0.154014183	0.812439283	0.17480364
P60842	Eukaryotic initiation factor 4A-I OS=Homo sapiens OX=9606 GN=EIF4A1 PE=1 SV=1	P60842 [369-382]	[R].KGVAINMVTEEDKR.[T]	EIF4A1	1.076433571	0.986438427	0.937128002	0.941474644	1.00488998	0.956099247	1.50233702	1.112117686	1.242742554	1.199146923	1.106319143	1.033064172	1.039498727	1.272593718	1.145409146	0.967487957	0.967487957	-0.047684392	0.52539163	0.27951685	0.013328591	1.28573242	1.28573242	0.362590427	0.117971365	0.928223395	0.336564918	1.112843413	1.112843413	0.154250607	0.149775954	0.824557905	0.127188557	1.15250053	1.15250053	0.204767414	0.140066143	0.85366683	0.174803149
P31943	Isoform of P31943, Heterogeneous nuclear ribonucleoprotein H1 (Fragment) OS=Homo sapiens OX=9606 GN=HNRNPH1 PE=1 SV=1	H0YBG7 [1-18]	[-].DYNGYNDGYGFGSDRFGR.[D]	NA	1.05099947	0.931815007	1.017185523	0.858048874	0.862545694	0.911051937	2.961798534	3.000834917	2.763636837	1.091646366	1.244774375	1.193895948	1.145402914	1.10358874	1.082317528	0.877215502	0.877215502	-0.188996788	0.055543538	1.255366461	0.237260229	2.908756763	2.908756763	1.54040266	0.000221641	3.654349284	5.629169357	1.17677223	1.17677223	0.234835106	0.039500908	1.40339292	0.329565926	1.110436394	1.110436394	0.151126757	0.069719273	1.156647147	0.174800333
Q8N9Q2	Protein SREK1IP1 OS=Homo sapiens OX=9606 GN=SREK1IP1 PE=1 SV=1	Q8N9Q2 [62-68]	[K].LQALQEK.[R]	SREK1IP1	0.924803143	1.013879589	1.061317268	0.978739735	1.177243489	1.242051357	0.83685468	0.866862624	0.854375643	0.934247807	1.043936495	1.014614063	0.902847807	0.866054256	0.89274431	1.132678193	1.132678193	0.179738033	0.233005755	0.632633352	0.113708275	0.852697649	0.852697649	-0.229893816	0.060566073	1.217770585	0.279957926	0.997599455	0.997599455	-0.003467418	0.965294473	0.01534018	5.32E-05	0.887215458	0.887215458	-0.172643593	0.097164944	1.012490394	0.17479998
Q8WUF5	RelA-associated inhibitor OS=Homo sapiens OX=9606 GN=PPP1R13L PE=1 SV=4	Q8WUF5 [525-541]	[R].GSMEQAPAVALPPTHKK.[Q]	PPP1R13L	0.978464125	1.003973526	1.017562349	0.919227889	0.836824131	0.898634983	7.597870212	6.645120718	6.455590495	1.159370724	1.146248879	1.009385503	1.145855708	1.051751521	1.098707318	0.884895668	0.884895668	-0.176420728	0.027500987	1.56065172	0.275331313	6.899527142	6.899527142	2.78649749	0.003541153	2.450855321	6.829302201	1.105001702	1.105001702	0.144048591	0.153808081	0.813020845	0.117114508	1.098771516	1.098771516	0.135891416	0.051728294	1.286271847	0.174793302
P00367	Glutamate dehydrogenase 1, mitochondrial OS=Homo sapiens OX=9606 GN=GLUD1 PE=1 SV=2	P00367 [497-516]	[R].ISGASEKDIVHSGLAYTMER.[S]	GLUD1	0.999636126	1.045565075	0.954798799	0.934734833	0.96618048	1.040045485	1.422202753	1.486976289	1.360898907	1.008265315	1.187030385	1.130534008	1.096403007	1.058598122	1.13655147	0.980320266	0.980320266	-0.028674947	0.655115308	0.183682252	0.005267079	1.423359316	1.423359316	0.509299905	0.001100329	2.958477311	1.506752214	1.108609902	1.108609902	0.148751799	0.164610991	0.783541171	0.116553159	1.0971842	1.0971842	0.133805752	0.049402792	1.306248502	0.174783563
Q8IZE3	Isoform of Q8IZE3, Isoform 2 of Protein-associating with the carboxyl-terminal domain of ezrin OS=Homo sapiens OX=9606 GN=SCYL3	Q8IZE3-2 [431-456]	[K].NTDLSLEGDPFSQPIKFPINGLSDVK.[N]	SCYL3	0.957411253	0.992786487	1.04980226	1.117768287	1.179111045	1.14528046	1.170043533	1.304304733	1.491039848	0.987306783	1.187800688	1.195501242	1.123407118	1.044851865	1.161913841	1.147386597	1.147386597	0.198351571	0.014290932	1.844939453	0.365946639	1.321796038	1.321796038	0.402499577	0.064647611	1.189447517	0.478752122	1.123536238	1.123536238	0.168046657	0.203856514	0.690675407	0.116065693	1.110057608	1.110057608	0.150634549	0.069139022	1.160276771	0.174777769
Q5QJE6	Deoxynucleotidyltransferase terminal-interacting protein 2 OS=Homo sapiens OX=9606 GN=DNTTIP2 PE=1 SV=2	Q5QJE6 [650-662]	[K].APEMTNELKNDLK.[A]	DNTTIP2	0.985650088	0.870531515	1.143818397	1.054445668	1.063389571	0.950028477	3.687674509	4.181613826	4.144170484	0.869844206	0.868133387	0.999732611	0.866554007	0.737479476	0.929047272	1.022621238	1.022621238	0.032271894	0.813103377	0.089854235	0.002899766	4.004486273	4.004486273	2.001617174	0.000506196	3.29568153	6.59669275	0.912570068	0.912570068	-0.131992761	0.402602963	0.395123033	0.05215338	0.844360252	0.844360252	-0.244069429	0.192266491	0.716096401	0.17477724
O43829	Zinc finger and BTB domain-containing protein 14 OS=Homo sapiens OX=9606 GN=ZBTB14 PE=1 SV=2	O43829 [129-141]	[R].DVSSPDENNGQSK.[S]	ZBTB14	0.898665905	1.076624728	1.024709367	1.169098003	0.938347864	0.92255557	2.49921377	2.454649966	2.126919563	1.122448526	1.345398149	3.160728843	1.95468311	0.986344219	1.078858952	1.010000479	1.010000479	0.014355977	0.922446853	0.035058646	0.000503301	2.3602611	2.3602611	1.238946464	0.002519976	2.598603512	3.219530633	1.876191839	1.876191839	0.90780735	0.307238538	0.51252431	0.465273336	1.339962094	1.339962094	0.422192189	0.385508784	0.413965722	0.174773094
Q9UM54	Isoform of Q9UM54, Unconventional myosin-VI OS=Homo sapiens OX=9606 GN=MYO6 PE=1 SV=1	A0A1Y0BRN3 [1142-1158]	[K].SVTDYAQQNPAAQIPAR.[Q]	MYO6	1.038111483	0.992016114	0.969872403	0.88375628	0.93721085	0.914289804	0.772170539	0.764227219	0.810586743	1.128408359	1.096833589	1.036263	1.183739274	1.045823763	1.121301703	0.911752311	0.911752311	-0.133286143	0.028103006	1.551247217	0.206759758	0.782328167	0.782328167	-0.354154186	0.001429685	2.844759513	1.007483489	1.087168316	1.087168316	0.120575316	0.065868804	1.181320225	0.14243806	1.116954914	1.116954914	0.159570952	0.080303207	1.095267109	0.174772815
Q15750	TGF-beta-activated kinase 1 and MAP3K7-binding protein 1 OS=Homo sapiens OX=9606 GN=TAB1 PE=1 SV=1	Q15750 [364-386]	[R].NFGYPLGEMSQPTPSPAPAAGGR.[V]	TAB1	0.962717816	1.016125389	1.021156795	0.812556194	0.912954443	1.007921748	1.210340505	1.318598857	1.355086715	1.152308368	1.139105093	1.096081835	1.118621207	1.069849965	1.062719874	0.911144128	0.911144128	-0.134248812	0.251664131	0.599178679	0.080439026	1.294675359	1.294675359	0.372590386	0.011122493	1.953797841	0.727966292	1.129165099	1.129165099	0.175256442	0.007085067	2.149656059	0.376741073	1.083730349	1.083730349	0.116005833	0.031148388	1.506564418	0.17477026
Q07864	DNA polymerase epsilon catalytic subunit A OS=Homo sapiens OX=9606 GN=POLE PE=1 SV=5	Q07864 [1309-1320]	[R].DGPATGLGSFLR.[R]	POLE	1.019160913	0.944957703	1.035881384	1.103284799	1.016386045	1.002914173	1.099622064	1.095140375	1.103754021	1.075714542	1.058900854	1.059641607	1.103318658	1.101638995	1.11148313	1.040861672	1.040861672	0.057778351	0.387133407	0.41213935	0.023812732	1.099505487	1.099505487	0.136854803	0.06948598	1.158102812	0.158491933	1.064752334	1.064752334	0.090517893	0.141722324	0.848561736	0.07681002	1.105480261	1.105480261	0.144673265	0.061940227	1.208027205	0.17476924
P27816	Isoform of P27816, Microtubule-associated protein OS=Homo sapiens OX=9606 GN=MAP4 PE=1 SV=1	E7EVA0 [698-705]	[K].QVCRPSDR.[R]	MAP4	1.17205687	1.047634715	0.780308414	0.98946484	0.585088565	1.006099041	9.719632304	9.118123923	9.633121058	0.938028209	1.25320429	1.124379946	1.161584249	1.194052045	1.249564124	0.860217482	0.860217482	-0.217226644	0.481378954	0.317512901	0.068972262	9.490292428	9.490292428	3.246452542	1.59E-05	4.797367606	15.57442626	1.105204148	1.105204148	0.144312882	0.51676615	0.286705942	0.041375361	1.201733473	1.201733473	0.265116962	0.219183854	0.659191441	0.174762832
Q7Z3K3	Pogo transposable element with ZNF domain OS=Homo sapiens OX=9606 GN=POGZ PE=1 SV=2	Q7Z3K3 [306-319]	[K].RPGVTGENSNEVAK.[L]	POGZ	1.22285371	0.824618534	0.952527756	1.129698062	0.886585417	0.972331222	3.395501397	2.295803242	2.365320252	1.269691585	1.190753341	0.896059841	1.073413421	1.509652229	1.121398508	0.9962049	0.9962049	-0.005485587	0.9795362	0.00897951	4.93E-05	2.68554163	2.68554163	1.425213086	0.031591767	1.500426079	2.138426883	1.118834922	1.118834922	0.161997191	0.50743134	0.294622713	0.047728052	1.234821386	1.234821386	0.304302374	0.266524027	0.574263633	0.174749787
P43243	Isoform of P43243, Matrin 3 OS=Homo sapiens OX=9606 GN=MATR3 PE=1 SV=1	A8MXP9 [246-252]	[K].FDSEYER.[M]	MATR3	0.964701568	0.970155377	1.065143056	1.128669297	1.210536375	1.013412706	0.330140537	0.457133734	0.361777209	1.062987312	0.747736619	1.031656383	1.099918969	1.074692161	1.142656464	1.117539459	1.117539459	0.160325773	0.166994122	0.777298816	0.124621033	0.38301716	0.38301716	-1.384519066	0.000289132	3.538903251	4.899679025	0.947460104	0.947460104	-0.077862899	0.659978467	0.180470234	0.014051936	1.105755865	1.105755865	0.145032894	0.062391354	1.204875587	0.174746594
Q9NXR1	Nuclear distribution protein nudE homolog 1 OS=Homo sapiens OX=9606 GN=NDE1 PE=1 SV=3	Q9NXR1 [263-270]; Q9GZM8 [262-269]	[R].KVGALESK.[L]	NDE1	0.98853308	0.974234081	1.037232839	0.981836219	0.935960866	0.8960969	0.153061151	0.148935455	0.108969944	0.961881002	0.665090571	0.908162389	0.939723543	0.847679901	0.927979189	0.937964662	0.937964662	-0.092394526	0.122809258	0.910768894	0.08415006	0.13698885	0.13698885	-2.867869627	7.67E-06	5.115220621	14.66978585	0.845044654	0.845044654	-0.242900517	0.228521965	0.641072051	0.155716732	0.905127544	0.905127544	-0.143806994	0.060934613	1.215135945	0.174745047
O94880	PHD finger protein 14 OS=Homo sapiens OX=9606 GN=PHF14 PE=1 SV=3	O94880 [806-820]; O94880-1 [806-820]	[K].EPVKFVPQDVPPEPK.[K]	PHF14	1.014109864	0.989667567	0.99622257	0.902619491	0.76841223	0.995125298	2.076815102	2.144342208	2.108133981	0.901170275	1.04600826	0.959579593	0.945475861	0.932583972	0.887613734	0.888719006	0.888719006	-0.170200753	0.231884335	0.634728589	0.108031284	2.109763764	2.109763764	1.077081465	5.92E-05	4.227315249	4.553162902	0.968919376	0.968919376	-0.045551472	0.538603196	0.268731074	0.012241096	0.921891189	0.921891189	-0.117331616	0.032411087	1.489306397	0.174742726
Q9Y5P6	Mannose-1-phosphate guanyltransferase beta OS=Homo sapiens OX=9606 GN=GMPPB PE=1 SV=2	Q9Y5P6 [262-288]	[R].IGQNCSIGPNVSLGPGVVVEDGVCIRR.[C]	GMPPB	1.118965934	0.895390179	0.985643888	1.014174557	1.018702812	0.832179204	3.433433227	3.780727751	3.859952369	0.816137847	0.691831723	0.705826966	0.857052942	0.960741418	0.730843833	0.955018857	0.955018857	-0.066398875	0.641357119	0.19290008	0.012808348	3.691371115	3.691371115	1.884156788	0.00040512	3.392415784	6.391843226	0.737932179	0.737932179	-0.438439867	0.035367592	1.451394512	0.636349216	0.849546065	0.849546065	-0.235235919	0.180788534	0.742829117	0.17474009
Q96SN8	CDK5 regulatory subunit-associated protein 2 OS=Homo sapiens OX=9606 GN=CDK5RAP2 PE=1 SV=5	Q96SN8 [801-822]; Q96SN8-4 [801-822]	[R].ELLLGQLFLTEQEVSGEHLDGK.[T]	CDK5RAP2	0.930136115	1.06507932	1.004784565	0.896550474	1.046461137	0.971194976	1.637935437	1.337933076	1.467430426	1.046621619	1.077056704	0.883380722	0.794699016	0.945153004	0.899450454	0.971402196	0.971402196	-0.041859347	0.649572902	0.187372101	0.007843274	1.481099646	1.481099646	0.566668707	0.018002644	1.744663718	0.988646332	1.002353015	1.002353015	0.003390696	0.975633573	0.010713263	3.63E-05	0.879767491	0.879767491	-0.184805802	0.113363842	0.945525444	0.174738588
P63313	Thymosin beta-10 OS=Homo sapiens OX=9606 GN=TMSB10 PE=1 SV=2	P63313 [2-15]	[M].ADKPDMGEIASFDK.[A]	TMSB10	0.877055642	1.031997356	1.090947002	1.169218025	1.285327075	1.427526694	3.038256591	3.357000835	3.512489644	0.9010078	1.120140752	0.978857442	0.856917864	0.82686409	0.902330815	1.294023931	1.294023931	0.371864298	0.041459259	1.382378462	0.514057197	3.302582356	3.302582356	1.723594538	0.000926047	3.033366765	5.228294389	1.000001998	1.000001998	2.88E-06	0.999983431	7.20E-06	2.07E-11	0.86203759	0.86203759	-0.214177315	0.152816035	0.815831073	0.174732509
P51957	Serine/threonine-protein kinase Nek4 OS=Homo sapiens OX=9606 GN=NEK4 PE=1 SV=2	P51957 [602-609]	[R].SSEMSSSK.[D]	NEK4	0.898144406	1.041940734	1.05991486	1.041110979	0.848690263	1.009896915	0.200893409	0.235852914	0.232742102	1.229375545	1.135045056	1.184699317	1.313501067	1.040958828	1.146061845	0.966566053	0.966566053	-0.049059769	0.692871002	0.159347614	0.007817557	0.223162808	0.223162808	-2.163831482	0.003077335	2.511825271	5.4351666	1.183039973	1.183039973	0.242498821	0.049898494	1.301912563	0.315712261	1.16684058	1.16684058	0.222607466	0.164094097	0.784907042	0.174726167
Q13105	Zinc finger and BTB domain-containing protein 17 OS=Homo sapiens OX=9606 GN=ZBTB17 PE=1 SV=3	Q13105 [229-251]	[R].KGEEEQKEQEEQEEEGAGPAEVK.[E]	ZBTB17	0.830454675	1.014716061	1.154829263	0.887155218	0.889498134	1.083970319	1.010549061	1.409891633	1.693338293	0.805508538	1.16677045	1.315835859	0.887817023	0.715012835	0.894786747	0.953541224	0.953541224	-0.068632784	0.707720128	0.150138452	0.01030442	1.371259662	1.371259662	0.455501786	0.193451111	0.713428772	0.32496808	1.096038282	1.096038282	0.132298189	0.623919207	0.204871645	0.027104148	0.832538869	0.832538869	-0.264410466	0.218373708	0.660799652	0.174722344
O75575	DNA-directed RNA polymerase III subunit RPC9 OS=Homo sapiens OX=9606 GN=CRCP PE=1 SV=1	O75575 [35-51]	[K].HSSGQQNLNTITYETLK.[Y]	CRCP	0.96283343	0.960717704	1.076448866	1.00305381	1.003783301	1.011966039	1.828767614	1.857445637	1.930236172	1.227832636	1.062253319	1.022280407	1.044875811	1.143309022	1.185115063	1.006267717	1.006267717	0.009014184	0.885009517	0.053052059	0.000478221	1.872149808	1.872149808	0.904695883	8.30E-05	4.080924018	3.691995158	1.104122121	1.104122121	0.142899749	0.244354994	0.611978781	0.087451614	1.124433298	1.124433298	0.169198083	0.092783978	1.032527009	0.17470159
