## Supplemental Table 2 for "HigH-ratiO partiaL proteolysiS with carriER proteome (HOLSER) Enables Global Structure Profiling and Site-resolved Elucidation of Ligand-Protein Interactions" (part 53 of 111)

Master_Protein_Accessions	Description	Positions.in.Master.Proteins	Annotated.Sequence	Gene.Symbol	DMSO_rep1_norm	DMSO_rep2_norm	DMSO_rep3_norm	MTX_rep1_norm	MTX_rep2_norm	MTX_rep3_norm	Nor_rep1_norm	Nor_rep2_norm	Nor_rep3_norm	Rap_rep1_norm	Rap_rep2_norm	Rap_rep3_norm	Sta_rep1_norm	Sta_rep2_norm	Sta_rep3_norm	MTX_mean	MTX_fold_change	MTX_log2FC	MTX_p_value	MTX_negLog10P	MTX_score	Nor_mean	Nor_fold_change	Nor_log2FC	Nor_p_value	Nor_negLog10P	Nor_score	Rap_mean	Rap_fold_change	Rap_log2FC	Rap_p_value	Rap_negLog10P	Rap_score	Sta_mean	Sta_fold_change	Sta_log2FC	Sta_p_value	Sta_negLog10P	Sta_score
Q6R327	Rapamycin-insensitive companion of mTOR OS=Homo sapiens OX=9606 GN=RICTOR PE=1 SV=1	Q6R327 [1156-1167]	[K].TLQLETSFMGNK.[H]	RICTOR	0.962858472	0.954451358	1.082690169	1.00024724	0.944450155	1.021628594	1.753783982	1.71274874	1.67739357	1.113767337	1.154551839	1.011902525	1.132951593	1.174158957	1.057946795	0.98877533	0.98877533	-0.016285347	0.827396092	0.082286535	0.001340065	1.714642097	1.714642097	0.77790747	0.000560195	3.251661092	2.529491452	1.093407234	1.093407234	0.128830825	0.19028881	0.720586749	0.092833786	1.121685782	1.121685782	0.16566859	0.088201766	1.054522719	0.174701292
Q9BXW9	Isoform of Q9BXW9, Isoform 1 of Fanconi anemia group D2 protein OS=Homo sapiens OX=9606 GN=FANCD2	Q9BXW9-1 [1229-1236]	[R].HTFVVFFR.[V]	FANCD2	0.923147227	0.992834986	1.084017787	1.055978027	1.029407173	0.909423749	0.60842352	0.601267064	0.662002922	0.914808729	0.471678354	0.633357902	0.867251795	0.84487023	0.932784047	0.99826965	0.99826965	-0.00249853	0.979983357	0.0087813	2.19E-05	0.623897835	0.623897835	-0.680618291	0.007442341	2.128290461	1.448553416	0.673281662	0.673281662	-0.570717925	0.114998039	0.939309565	0.536080806	0.881635358	0.881635358	-0.181746011	0.109349759	0.961182172	0.174691026
P49419	Isoform of P49419, aldehyde dehydrogenase (NAD(+)) OS=Homo sapiens OX=9606 GN=ALDH7A1 PE=1 SV=1	A0A1B0GW77 [82-96]	[R].QASVADYEETVKKAR.[E]	ALDH7A1	0.919169038	1.037845001	1.042985961	0.808419978	0.875624817	1.102167636	0.857482499	0.999052799	1.019527809	1.059590968	1.310099233	1.213871761	1.105714909	1.076945073	1.171626117	0.928737477	0.928737477	-0.106657242	0.521800661	0.282495375	0.030130178	0.958687702	0.958687702	-0.060867169	0.561540191	0.250619154	0.015254478	1.194520654	1.194520654	0.256431799	0.098529523	1.006433619	0.258081583	1.118095367	1.118095367	0.161043246	0.082285677	1.084675751	0.174679704
P35579	Myosin-9 OS=Homo sapiens OX=9606 GN=MYH9 PE=1 SV=4	P35579 [1001-1016]	[R].IAEFTTNLTEEEEKSK.[S]	MYH9	1.028773665	0.971766116	0.999460218	0.907661771	0.99705416	1.028542697	1.323640218	1.078137623	1.071668934	1.150625743	1.264229382	1.100314953	1.085758185	1.156232258	1.058652469	0.977752876	0.977752876	-0.03245822	0.617602201	0.209291165	0.006793219	1.157815592	1.157815592	0.21140549	0.193614441	0.713062252	0.150745275	1.171723359	1.171723359	0.228631993	0.058891852	1.229944786	0.281204728	1.100214304	1.100214304	0.137784565	0.053979379	1.267772116	0.174679429
P46100	Transcriptional regulator ATRX OS=Homo sapiens OX=9606 GN=ATRX PE=1 SV=6	P46100 [1962-1987]	[R].SRGGGEGNVDETGNNPSVSLKLEESK.[A]	ATRX	1.016879921	0.997641998	0.985478081	0.933228075	0.887166394	0.907352558	2.373365735	2.560066962	2.549496879	1.144675352	1.098081956	1.209539077	1.179620966	1.055237407	1.110421542	0.909249009	0.909249009	-0.137252647	0.0070631	2.151004651	0.295231081	2.494309859	2.494309859	1.318640697	0.001330206	2.876081023	3.792517485	1.150765461	1.150765461	0.202593826	0.034915051	1.456987316	0.295176635	1.115093305	1.115093305	0.157164432	0.077367794	1.111439786	0.174678803
Q16836	Isoform of Q16836, Hydroxyacyl-CoA dehydrogenase OS=Homo sapiens OX=9606 GN=HADH PE=1 SV=1	A0A0D9SFP2 [241-253]	[RK].GDASKEDIDTAMK.[L]	HADH	0.93328	0.955226049	1.111493951	1.00174696	0.998916044	1.082827833	3.920243119	4.145465129	4.436589639	0.865944743	0.880632593	0.883739081	0.901956128	0.789146001	0.915630522	1.027830279	1.027830279	0.039602059	0.687098526	0.162980983	0.006454382	4.167432629	4.167432629	2.059158877	0.000726557	3.138730453	6.463144675	0.876772139	0.876772139	-0.18972614	0.158004288	0.801331127	0.152033462	0.868910884	0.868910884	-0.202719874	0.137516421	0.86164544	0.174672655
Q5VW32	BRO1 domain-containing protein BROX OS=Homo sapiens OX=9606 GN=BROX PE=1 SV=1	Q5VW32 [179-198]	[R].LIEAYVIQCQAEAQEVTIAR.[A]	BROX	1.001779418	0.953515787	1.044704795	1.031051949	0.952259977	0.943108895	1.37052562	1.495749708	1.507655643	1.155909564	1.024747372	1.158514985	1.305269918	1.110938648	1.063423143	0.975473607	0.975473607	-0.035825256	0.557657567	0.2536324	0.009086446	1.45797699	1.45797699	0.543967951	0.002060204	2.686089778	1.461146754	1.113057307	1.113057307	0.154527874	0.108075527	0.966272637	0.149316056	1.159877236	1.159877236	0.213972115	0.152643034	0.81632301	0.174670361
Q14160	Isoform of Q14160, Isoform 3 of Protein scribble homolog OS=Homo sapiens OX=9606 GN=SCRIB	Q14160-3 [21-33]	[R].HCSLQAVPEEIYR.[Y]	SCRIB	0.981913051	0.94410315	1.0739838	1.120935753	0.977592286	0.977099181	2.768541342	2.706665375	2.761810912	1.145679185	1.025204762	1.176958559	1.180006018	1.053191843	1.128818404	1.025209074	1.025209074	0.035918152	0.703638991	0.152650103	0.00548291	2.745672543	2.745672543	1.457159576	3.66E-05	4.436730276	6.465024006	1.115947502	1.115947502	0.158269159	0.128827634	0.88999097	0.140858123	1.120672089	1.120672089	0.164364204	0.086566254	1.062651374	0.174661847
Q9NNX1	Isoform of Q9NNX1, Isoform 2 of Tuftelin OS=Homo sapiens OX=9606 GN=TUFT1	Q9NNX1-2 [326-337]; Q9NNX1 [351-362]	[K].QISHGNFSTQAR.[A]	TUFT1	1.033697096	0.962264069	1.004038835	0.898906268	1.007413568	1.006048244	1.304904731	1.270088765	1.272282149	1.136237208	1.223129732	1.072493354	1.059652243	1.079330499	1.135761836	0.97078936	0.97078936	-0.042769798	0.529233459	0.276352707	0.01181955	1.282425215	1.282425215	0.358874697	0.001092374	2.961628715	1.062853607	1.143953431	1.143953431	0.194028323	0.062340915	1.205226825	0.23384814	1.091581526	1.091581526	0.126419884	0.041536593	1.381569125	0.174657808
Q9UPN9	E3 ubiquitin-protein ligase TRIM33 OS=Homo sapiens OX=9606 GN=TRIM33 PE=1 SV=3	Q9UPN9 [1044-1057]	[K].VVQVYADTQEINLK.[A]	TRIM33	0.999564776	1.056127529	0.944307695	1.04667468	0.938950087	0.896320667	1.166977313	1.143492615	1.203566873	1.044994174	1.140407142	1.223321125	1.110436023	1.136422861	1.068760307	0.960648478	0.960648478	-0.057919481	0.51872768	0.285060577	0.016510561	1.1713456	1.1713456	0.2281668	0.017507854	1.75676708	0.400835922	1.136240814	1.136240814	0.184268631	0.101306925	0.994360865	0.183229515	1.105206397	1.105206397	0.144315817	0.061629344	1.210212452	0.174652799
Q8IZ69	Isoform of Q8IZ69, tRNA (uracil(54)-C(5))-methyltransferase OS=Homo sapiens OX=9606 GN=TRMT2A PE=1 SV=1	F2Z2W7 [218-240]	[R].HKHNKACCPLEGVRPSPQQTEYR.[N]	TRMT2A	1.074533174	0.948824332	0.976642493	0.814158929	0.919316494	0.945394746	0.618628714	0.656377044	0.56167227	1.002969572	1.212186109	1.298123399	1.090813632	1.06461102	1.572384698	0.892956723	0.892956723	-0.163337838	0.125367874	0.90181374	0.147300306	0.612226009	0.612226009	-0.707863759	0.001753955	2.755981497	1.950859422	1.171093027	1.171093027	0.227855682	0.180361455	0.743856271	0.169491878	1.242603117	1.242603117	0.313365578	0.277114624	0.557340554	0.174651345
O15091	Mitochondrial ribonuclease P catalytic subunit OS=Homo sapiens OX=9606 GN=PRORP PE=1 SV=2	O15091 [70-76]	[R].KDEGSNK.[Q]	PRORP	1.527527442	0.809520754	0.662951805	1.34649578	1.094950576	0.545258507	2.78832183	1.664164481	1.492256239	1.469364233	0.695345832	0.749899168	0.885648095	2.195456048	1.155266629	0.995568287	0.995568287	-0.006407819	0.990693862	0.004060528	2.60E-05	1.98158085	1.98158085	0.986651832	0.124723589	0.904051402	0.891983972	0.971536411	0.971536411	-0.041660029	0.941678651	0.026097275	0.001087213	1.412123591	1.412123591	0.497866361	0.445873476	0.350788362	0.174645725
Q6ZS30	Isoform of Q6ZS30, Neurobeachin like 1 OS=Homo sapiens OX=9606 GN=NBEAL1 PE=1 SV=1	A0A804HKS6 [1364-1385]	[R].HSLDSNTPLFPEDSSVGELSFK.[S]	NBEAL1	0.953239482	0.961630026	1.085130492	1.070363095	1.010303608	0.879562051	1.787783396	2.496035465	1.694548498	1.1553563	1.264111846	1.182334986	1.096948793	1.140107829	1.13247953	0.986742918	0.986742918	-0.019253835	0.860910404	0.065042044	0.001252309	1.992789119	1.992789119	0.99478905	0.055613426	1.254820349	1.248281543	1.200601044	1.200601044	0.263756828	0.02272	1.643591682	0.433508528	1.123178717	1.123178717	0.167587504	0.090760551	1.042102875	0.174643419
Q27J81	Isoform of Q27J81, Inverted formin 2 OS=Homo sapiens OX=9606 GN=INF2 PE=1 SV=1	A0A6Q8PHA2 [50-72]	[K].LGPQDSDPTEANLESADPELCIR.[L]	INF2	0.961660467	0.990054723	1.048284811	0.978744284	1.044032676	0.944297347	1.372685924	1.58221785	1.49563803	1.073203704	0.956877657	1.013840906	1.130073433	1.137581701	1.043859515	0.989024769	0.989024769	-0.015921443	0.791558256	0.101517117	0.001616299	1.483513935	1.483513935	0.569018479	0.007569226	2.120948525	1.206858903	1.014640755	1.014640755	0.020969016	0.747114124	0.126613053	0.002654951	1.103838216	1.103838216	0.142528739	0.059527383	1.225283209	0.174638071
Q14966	Zinc finger protein 638 OS=Homo sapiens OX=9606 GN=ZNF638 PE=1 SV=2	Q14966 [1709-1716]	[K].GNEGDTVR.[D]	ZNF638	1.002547789	1.008724767	0.988727444	0.997197149	1.010452026	1.013317775	0.791849313	0.726643498	0.64855264	1.214171599	1.23783214	1.203395402	1.070333473	1.242681005	1.103724858	1.006988983	1.006988983	0.0100479	0.417933588	0.378892725	0.003807076	0.722348484	0.722348484	-0.469233088	0.019818058	1.702938911	0.799075285	1.21846638	1.21846638	0.285066445	0.000222597	3.65248052	1.041199638	1.138913112	1.138913112	0.187657688	0.117325562	0.930607358	0.174635625
Q5T5P2	Sickle tail protein homolog OS=Homo sapiens OX=9606 GN=KIAA1217 PE=1 SV=2	Q5T5P2 [1243-1253]; Q5T5P2-3 [926-936]	[K].ENSISNMSLLR.[D]	KIAA1217	1.027140228	0.963114986	1.009744786	0.933416773	0.963498252	1.014863567	0.430788303	0.4460489	0.468237665	1.089083152	1.071613486	1.080690685	1.083305807	1.097533576	1.085042419	0.970592864	0.970592864	-0.043061842	0.392009965	0.406702893	0.017513376	0.44835829	0.44835829	-1.157276023	9.36E-05	4.028680222	4.662295027	1.080462441	1.080462441	0.111648922	0.044310722	1.35349117	0.15111583	1.088627267	1.088627267	0.122510077	0.03754922	1.42539908	0.174625752
P40938	Replication factor C subunit 3 OS=Homo sapiens OX=9606 GN=RFC3 PE=1 SV=2	P40938 [106-113]	[R].VVIQEMLK.[T]	RFC3	1.000738883	0.937230891	1.062030226	1.208734444	1.083851891	1.09437299	0.872738045	0.802328426	0.754664068	0.88970409	0.900595305	0.919923218	0.933504512	0.85744837	0.89427551	1.128986442	1.128986442	0.17502816	0.075343777	1.12295261	0.196548329	0.80991018	0.80991018	-0.304166175	0.018837308	1.724981163	0.524680923	0.903407538	0.903407538	-0.146551144	0.108092791	0.966203268	0.141598194	0.895076131	0.895076131	-0.159917699	0.080925027	1.09191715	0.174616878
A0JNW5	Bridge-like lipid transfer protein family member 3B OS=Homo sapiens OX=9606 GN=BLTP3B PE=1 SV=2	A0JNW5 [1049-1074]	[K].AEDLLPEAASLSENLDISKEETPPVR.[T]	BLTP3B	0.952274321	1.078586274	0.969139404	1.036325127	1.128872714	1.011128845	0.856382248	1.537280555	1.275268429	1.162754952	1.269881476	1.141681932	1.200644023	1.063647092	1.10862606	1.058775562	1.058775562	0.082396801	0.33321009	0.477281856	0.039326498	1.222977077	1.222977077	0.290397363	0.377790006	0.422749535	0.12276535	1.191439453	1.191439453	0.252705638	0.026909101	1.570100807	0.396773327	1.124305725	1.124305725	0.169034391	0.09269575	1.032940175	0.174602414
Q8WTW3	Conserved oligomeric Golgi complex subunit 1 OS=Homo sapiens OX=9606 GN=COG1 PE=1 SV=1	Q8WTW3 [636-644]	[K].SESSEKPAR.[E]	COG1	1.006739478	0.916676196	1.076584325	1.111428947	0.95618468	0.867244712	0.707207499	0.742303776	0.758623428	0.834594789	0.665337485	0.637484933	0.906088423	0.875940303	0.858702059	0.978286113	0.978286113	-0.031671632	0.813042152	0.089886938	0.002846866	0.736044901	0.736044901	-0.442134318	0.020904382	1.679762663	0.742680719	0.712472402	0.712472402	-0.489093963	0.023131411	1.635797883	0.800058869	0.880243595	0.880243595	-0.18402527	0.112519882	0.948770733	0.17459779
P41236	Protein phosphatase inhibitor 2 OS=Homo sapiens OX=9606 GN=PPP1R2 PE=1 SV=2	P41236 [164-201]	[K].DLHDDDEDEEMLETADGESMNTEESNQGSTPSDQQQNK.[L]	PPP1R2	1.102984573	1.024274716	0.872740711	0.709044066	0.858820962	0.978807205	1.526234357	1.253073126	1.507855961	1.180253842	0.712603784	1.028039692	1.179611743	1.157880445	1.125625041	0.848890744	0.848890744	-0.23634921	0.218452145	0.660643687	0.156142613	1.429054481	1.429054481	0.515060919	0.020449726	1.689312499	0.870098848	0.97363244	0.97363244	-0.038550858	0.874775593	0.058103343	0.002239934	1.15437241	1.15437241	0.207108724	0.143557047	0.842975484	0.174587577
Q96LT9	RNA-binding region-containing protein 3 OS=Homo sapiens OX=9606 GN=RNPC3 PE=1 SV=1	Q96LT9 [336-346]	[K].DLEKEQNCEEK.[N]	RNPC3	0.878378194	0.965910891	1.155710915	0.877362833	0.98254954	1.065590707	1.006990568	1.352575722	1.266347672	1.112250526	1.393648095	1.343021862	1.402093495	1.021230709	1.183782698	0.975167694	0.975167694	-0.036277763	0.814794958	0.088951667	0.003226968	1.208637988	1.208637988	0.273382192	0.193578904	0.713141974	0.194960316	1.282973494	1.282973494	0.359491365	0.07663843	1.115553402	0.401031815	1.202368967	1.202368967	0.26587968	0.220506534	0.656578537	0.174570891
Q9H9F9	Actin-related protein 5 OS=Homo sapiens OX=9606 GN=ACTR5 PE=1 SV=2	Q9H9F9 [586-607]	[R].SSDAQASSKGSAAGGGGAGEQA.[-]	ACTR5	0.915042229	1.115462406	0.969495364	0.516407273	0.292060416	0.487372825	3.642769874	3.349407364	3.080812202	1.088851415	1.715020591	1.377373938	1.427047691	1.083797412	1.088619337	0.431946838	0.431946838	-1.211074332	0.003867042	2.412621059	2.921863438	3.357663147	3.357663147	1.747457501	0.001945695	2.710925307	4.737226763	1.393748648	1.393748648	0.478970405	0.151689059	0.819045742	0.392298671	1.19982148	1.19982148	0.262819765	0.21665924	0.664222785	0.174570876
O75449	Katanin p60 ATPase-containing subunit A1 OS=Homo sapiens OX=9606 GN=KATNA1 PE=1 SV=1	O75449 [244-255]; Q9BW62 [243-254]	[K].GVLMVGPPGTGK.[T]	KATNA1	1.032792893	0.986972454	0.980234653	1.019749098	1.088720746	0.990619968	1.131484765	1.175979736	1.21809759	1.074437163	1.105210951	1.112093889	1.104527692	1.12336813	1.044683208	1.033029937	1.033029937	0.046882064	0.39268361	0.405957225	0.019032113	1.175187364	1.175187364	0.232890788	0.006596236	2.180703829	0.507865833	1.097247335	1.097247335	0.133888766	0.011159256	1.952364769	0.261399709	1.090859677	1.090859677	0.125465532	0.04060941	1.391373316	0.174569393
Q9BVJ6	U3 small nucleolar RNA-associated protein 14 homolog A OS=Homo sapiens OX=9606 GN=UTP14A PE=1 SV=1	Q9BVJ6 [65-95]	[R].SEASLKVSEFNVSSEGSGEKLVLADLLEPVK.[T]	UTP14A	1.011975411	1.040980952	0.947043637	0.789724835	0.828961642	0.889188821	1.377270025	1.427997145	1.326604136	1.354387602	1.271067449	1.272981463	1.198257729	1.288076591	1.014366032	0.835958433	0.835958433	-0.258496887	0.015013337	1.823522772	0.471374959	1.377290436	1.377290436	0.461832819	0.000737912	3.131995434	1.446458281	1.299478838	1.299478838	0.37793314	0.001555576	2.808108784	1.061277369	1.166900117	1.166900117	0.222681077	0.164473527	0.783903995	0.174560586
Q9NZI8	Insulin-like growth factor 2 mRNA-binding protein 1 OS=Homo sapiens OX=9606 GN=IGF2BP1 PE=1 SV=2	Q9NZI8 [68-76]	[R].LEIEHSVPK.[K]	IGF2BP1	1.003646872	1.052624799	0.94372833	0.951342144	0.951472465	0.961855543	2.008062342	1.821233218	1.96572576	1.065922832	0.969301904	1.058719392	1.098929911	1.178372689	1.061151652	0.95489005	0.95489005	-0.066593469	0.28770348	0.541054885	0.036030722	1.931673773	1.931673773	0.949851468	0.000577287	3.238608145	3.076196702	1.031314709	1.031314709	0.044484643	0.5181243	0.285566039	0.012703303	1.112818084	1.112818084	0.15421777	0.073811052	1.131878602	0.174555794
Q9BYV8	Isoform of Q9BYV8, Centrosomal protein 41 OS=Homo sapiens OX=9606 GN=CEP41 PE=1 SV=1	A0A6Q8PFB1 [113-136]	[K].GNPGEQSPSPEQFINNAGAGDSSR.[S]	CEP41	0.94086815	0.927201091	1.13193076	1.174648329	1.350591741	1.249643637	2.253349368	2.397457207	2.831661586	0.977386779	0.994155928	1.254445452	1.300331331	1.24818156	1.000266684	1.258294569	1.258294569	0.331469699	0.039588699	1.402428773	0.464862644	2.494156054	2.494156054	1.318551734	0.006942569	2.158479764	2.846067236	1.075329386	1.075329386	0.104778642	0.539055402	0.268366598	0.028119088	1.182926525	1.182926525	0.242360467	0.190449851	0.720219362	0.174552701
Q8IV50	LysM and putative peptidoglycan-binding domain-containing protein 2 OS=Homo sapiens OX=9606 GN=LYSMD2 PE=1 SV=1	Q8IV50 [31-46]	[R].SGSESEEAELSLSLAR.[T]	LYSMD2	0.906150447	1.038307351	1.055542202	0.800850283	0.861632096	0.97961893	1.273103354	1.21507182	1.341331888	1.181595081	1.15612197	1.155934474	1.165106324	1.087760518	1.128342536	0.880700436	0.880700436	-0.183276714	0.167015058	0.777244372	0.142450795	1.276502354	1.276502354	0.352196198	0.011296461	1.947057607	0.685746287	1.164550508	1.164550508	0.219773213	0.068972189	1.161325993	0.255228344	1.127069792	1.127069792	0.172576855	0.097398292	1.011448657	0.174552628
Q92614	Unconventional myosin-XVIIIa OS=Homo sapiens OX=9606 GN=MYO18A PE=1 SV=3	Q92614 [1444-1452]	[K].LHLEGQQVR.[N]	MYO18A	1.019747203	1.000518583	0.979734214	1.101778358	1.068849305	0.928190213	0.372346385	0.410763585	0.374526334	0.937533114	0.478615532	0.631708713	0.963442398	0.871979382	0.792247683	1.032939292	1.032939292	0.046755466	0.60214888	0.220296117	0.010300048	0.385878768	0.385878768	-1.37378043	3.70E-06	5.431661747	7.461910611	0.68261912	0.68261912	-0.550847271	0.141937996	0.84790133	0.467064134	0.875889821	0.875889821	-0.191178691	0.12218478	0.912982889	0.174542874
Q9NY61	Protein AATF OS=Homo sapiens OX=9606 GN=AATF PE=1 SV=1	Q9NY61 [267-276]	[K].GGPEFSSALK.[N]	AATF	1.049802229	0.993789088	0.956408683	1.074009043	0.949577966	1.016141821	1.208714952	1.194578308	1.288720355	1.059255659	0.775784115	0.926092131	1.103536959	1.113483014	1.085943092	1.013242943	1.013242943	0.018980128	0.784416239	0.105453424	0.002001519	1.230671205	1.230671205	0.299445373	0.00454647	2.342325717	0.701398597	0.920377302	0.920377302	-0.119702691	0.438091779	0.358434897	0.042905622	1.100987689	1.100987689	0.138798336	0.055273946	1.257479527	0.174536067
Q13438	Isoform of Q13438, Endoplasmic reticulum lectin OS=Homo sapiens OX=9606 GN=OS9 PE=1 SV=1	A0A8V8TQI8 [464-482]	[R].ELENIIQETEKELDPDGLK.[K]	OS9	1.02424397	0.882165839	1.093590191	0.811380398	1.167645247	0.926970706	1.25726785	1.329265055	1.620451949	0.915791467	1.52316833	1.092707908	0.804601598	0.945208716	0.838182187	0.96866545	0.96866545	-0.045929609	0.812704481	0.090067346	0.004136758	1.402328285	1.402328285	0.487824124	0.047666778	1.3217842	0.644798219	1.177222568	1.177222568	0.235387106	0.434525775	0.361984457	0.085206474	0.862664167	0.862664167	-0.213129064	0.151742908	0.818891597	0.174529599
Q53S33	BolA-like protein 3 OS=Homo sapiens OX=9606 GN=BOLA3 PE=1 SV=1	Q53S33 [52-73]	[K].VTDISGGCGAMYEIKIESEEFK.[E]	BOLA3	1.113202534	0.916665198	0.970132269	1.144882034	1.085289732	0.91975506	2.711147456	2.083500802	1.95440827	1.174728242	0.827828756	0.669049895	0.980963965	1.340720351	1.266877122	1.049975609	1.049975609	0.070355814	0.606170263	0.217405373	0.015295732	2.249685509	2.249685509	1.169723336	0.027302435	1.563798613	1.829211732	0.890535631	0.890535631	-0.167254759	0.550730425	0.259060931	0.043329173	1.196187146	1.196187146	0.25844312	0.211202733	0.675300466	0.174526759
Q86X53	Glutamate-rich protein 1 OS=Homo sapiens OX=9606 GN=ERICH1 PE=1 SV=1	Q86X53 [337-345]	[K].AHSILNFLK.[S]	ERICH1	1.039661269	1.048444919	0.911893813	1.058811431	0.937016402	0.982364732	1.235376138	1.14138569	1.193821927	1.182154345	1.121851824	1.12329602	1.086791469	1.184560805	1.098963432	0.992730855	0.992730855	-0.010525461	0.904371488	0.043653138	0.000459469	1.190194585	1.190194585	0.251197459	0.029395834	1.531714208	0.384762717	1.142434063	1.142434063	0.1921109	0.066326714	1.17831152	0.226366487	1.123438569	1.123438569	0.167921238	0.091342585	1.039326703	0.174525027
P33527	Multidrug resistance-associated protein 1 OS=Homo sapiens OX=9606 GN=ABCC1 PE=1 SV=3	P33527 [913-926]	[R].QLSSSSSYSGDISR.[H]	ABCC1	1.009817191	0.968596031	1.021586779	0.987113007	1.102132266	1.116054986	0.515303613	0.513844086	0.503936455	1.048555209	1.160037816	1.222563507	1.170243006	1.121400692	1.045445796	1.068433419	1.068433419	0.095497008	0.230325447	0.637658078	0.060894438	0.511028051	0.511028051	-0.968525609	0.000662934	3.178529397	3.078487121	1.143718844	1.143718844	0.193732444	0.094646245	1.023896611	0.198361993	1.112363164	1.112363164	0.153627876	0.07311283	1.136006405	0.174522251
Q8IU81	Interferon regulatory factor 2-binding protein 1 OS=Homo sapiens OX=9606 GN=IRF2BP1 PE=1 SV=1	Q8IU81 [340-368]	[R].SFREPAPAEALPQQYPEPAPAALCGPPPR.[A]	IRF2BP1	0.994751959	0.938788827	1.066459214	1.0052244	0.850531799	0.913365031	1.392940996	1.562972141	1.239673303	0.896240568	0.720716388	0.695920651	0.896863142	0.867010675	0.913312644	0.92304041	0.92304041	-0.115534285	0.258760677	0.587101722	0.067830378	1.398528813	1.398528813	0.483909977	0.03675513	1.43468204	0.694256953	0.770959202	0.770959202	-0.375273577	0.04696806	1.328197375	0.49843738	0.892395487	0.892395487	-0.164244877	0.086589132	1.062536613	0.174516195
P08581	Hepatocyte growth factor receptor OS=Homo sapiens OX=9606 GN=MET PE=1 SV=4	P08581 [224-242]	[K].DGFMFLTDQSYIDVLPEFR.[D]	MET	1.040130482	1.070369867	0.88949965	1.007512458	1.157412424	0.957274628	3.282143863	2.836442497	2.334497697	0.983290451	1.005082868	1.16882112	0.971445416	1.296984156	1.333666537	1.04073317	1.04073317	0.057600228	0.64599994	0.189767522	0.010930653	2.817694686	2.817694686	1.494515295	0.018580204	1.730949526	2.586930542	1.052398147	1.052398147	0.073680613	0.55290345	0.2573507	0.018961757	1.200698703	1.200698703	0.263874174	0.218096822	0.661350663	0.17451336
Q9BTV5	Fibronectin type III and SPRY domain-containing protein 1 OS=Homo sapiens OX=9606 GN=FSD1 PE=1 SV=1	Q9BTV5 [215-226]	[K].EDQPWMVIEGIR.[Q]	FSD1	0.874457677	0.986400893	1.139141429	1.299999005	0.979463073	1.434005601	3.516366061	4.285769957	3.74943002	0.873035466	0.640205442	0.692236143	0.671466519	0.594541702	1.096634664	1.23782256	1.23782256	0.307804521	0.217986235	0.661570929	0.203634523	3.850522013	3.850522013	1.945054044	0.003190111	2.496194193	4.855232611	0.735159017	0.735159017	-0.443871752	0.064332783	1.191567663	0.528903227	0.787547628	0.787547628	-0.344560919	0.311552981	0.506468089	0.17450911
Q8WUF5	RelA-associated inhibitor OS=Homo sapiens OX=9606 GN=PPP1R13L PE=1 SV=4	Q8WUF5 [88-99]	[K].AATDGADTPFGR.[S]	PPP1R13L	0.960389265	0.973155932	1.066454804	0.975773377	0.881184726	0.906563686	1.057624647	1.16754279	1.163287917	1.13042257	1.193273542	1.192220169	1.101521602	1.177664341	1.062039672	0.92117393	0.92117393	-0.118454513	0.148123462	0.829376147	0.098243348	1.129485118	1.129485118	0.175665262	0.058039984	1.236272715	0.217170171	1.171972094	1.171972094	0.228938217	0.017664903	1.752888743	0.401303224	1.113741872	1.113741872	0.155414903	0.075362384	1.122845372	0.174506904
Q9UIG0	Tyrosine-protein kinase BAZ1B OS=Homo sapiens OX=9606 GN=BAZ1B PE=1 SV=2	Q9UIG0 [309-319]	[K].NTGSPDRKPSK.[K]	BAZ1B	0.995465579	0.97508035	1.029454071	1.120651812	1.058998046	1.003862911	0.253348021	0.315445908	0.32992319	1.100920977	0.925655735	1.078425901	1.158733477	1.038417831	1.155603477	1.061170923	1.061170923	0.08565705	0.204286348	0.689760655	0.059082863	0.299572373	0.299572373	-1.739023513	4.60E-05	4.337018394	7.542176965	1.035000871	1.035000871	0.049631981	0.595599698	0.225045531	0.011169456	1.117584928	1.117584928	0.16038447	0.081650009	1.088043764	0.174505322
Q53H12	Acylglycerol kinase, mitochondrial OS=Homo sapiens OX=9606 GN=AGK PE=1 SV=2	Q53H12 [185-196]	[K].GETVPLDVLQIK.[GVT]	AGK	0.944650905	1.126017508	0.929331587	1.113321277	0.93610906	1.140989567	6.828690893	5.923104239	6.753963995	1.022043213	0.93943456	1.029445249	0.792243201	0.975247526	0.794870087	1.063473301	1.063473301	0.088783814	0.519776849	0.284183068	0.025230857	6.501919709	6.501919709	2.700865741	0.001899278	2.721411573	7.350167284	0.996974341	0.996974341	-0.004371721	0.968164561	0.014050818	6.14E-05	0.854120272	0.854120272	-0.22748886	0.170970119	0.767079786	0.174502106
Q14677	Clathrin interactor 1 OS=Homo sapiens OX=9606 GN=CLINT1 PE=1 SV=1	Q14677 [459-467]	[R].SQNTDMVQK.[S]	CLINT1	1.117586834	1.151655842	0.730757324	1.136860312	1.030493412	0.692670284	1.715453747	1.240403085	1.589594254	1.128549093	1.0762211	0.841871624	1.13012367	1.891742497	0.966969858	0.953341336	0.953341336	-0.068935243	0.818221975	0.087128861	0.006006249	1.515150362	1.515150362	0.599460972	0.058435194	1.233325513	0.739330511	1.015547272	1.015547272	0.022257397	0.928515929	0.032210642	0.000716925	1.329612008	1.329612008	0.411005317	0.376220981	0.424556988	0.174495179
O43913	Origin recognition complex subunit 5 OS=Homo sapiens OX=9606 GN=ORC5 PE=1 SV=1	O43913 [108-131]	[K].QVTTAENLKDQTVYIVLDKAEYLR.[D]	ORC5	0.989353774	0.991819246	1.018826981	0.996234969	1.076810834	0.969588317	0.743463888	0.684124925	0.682272439	0.939155071	0.819719745	0.878183682	0.947964879	0.900534334	0.940701056	1.014211374	1.014211374	0.020358358	0.707958381	0.149992273	0.003053596	0.703287084	0.703287084	-0.507814373	0.001187862	2.925234082	1.485475911	0.879019499	0.879019499	-0.186032926	0.063571537	1.196737287	0.222632539	0.929733423	0.929733423	-0.105110975	0.021877211	1.660008053	0.174485064
P62847	Small ribosomal subunit protein eS24 OS=Homo sapiens OX=9606 GN=RPS24 PE=1 SV=1	P62847 [69-88]	[K].TTGFGMIYDSLDYAKKNEPK.[H]	RPS24	1.097626575	0.901131061	1.001242363	1.090684137	0.827758293	0.914643308	12.39104765	16.48536742	17.05130124	1.296348776	1.463385712	1.072597717	1.4197835	1.204474063	0.996590869	0.944361913	0.944361913	-0.082588238	0.59560398	0.225042409	0.018585856	15.30923877	15.30923877	3.936330644	0.010278755	1.988059479	7.825659447	1.277444068	1.277444068	0.353260125	0.117813425	0.928805218	0.328109848	1.206949477	1.206949477	0.271365286	0.227530137	0.642961071	0.174477315
Q10471	Polypeptide N-acetylgalactosaminyltransferase 2 OS=Homo sapiens OX=9606 GN=GALNT2 PE=1 SV=1	Q10471 [248-271]	[R].VVSPIIDVINMDNFQYVGASADLK.[G]	GALNT2	1.074213089	0.943973719	0.981813192	1.163256424	0.922847261	1.058838845	2.306722615	2.273134999	2.138778142	1.226529767	0.939750955	1.03138778	1.242006188	1.120881032	1.053093276	1.048314177	1.048314177	0.068071153	0.585226982	0.232675659	0.0158385	2.239545252	2.239545252	1.163205817	7.28E-05	4.137752887	4.813058229	1.065889501	1.065889501	0.092057884	0.532987196	0.273283224	0.025157875	1.138660165	1.138660165	0.187337237	0.11712819	0.931338567	0.174474394
Q09666	Neuroblast differentiation-associated protein AHNAK OS=Homo sapiens OX=9606 GN=AHNAK PE=1 SV=2	Q09666 [3617-3628]	[K].GEGPEVDVTLPK.[A]	AHNAK	0.765006322	1.091621272	1.143372405	1.147092448	1.331913554	1.632011523	2.647109318	2.431339311	2.6355784	0.854728771	1.421393669	1.182588077	0.792704121	0.738737606	0.913836909	1.370339175	1.370339175	0.454533021	0.117121825	0.93136217	0.423334861	2.571342343	2.571342343	1.3625217	0.000989271	3.004684695	4.0939481	1.152903505	1.152903505	0.205271769	0.496139403	0.30439628	0.062483963	0.815092879	0.815092879	-0.294963633	0.256147034	0.591510669	0.174474136
Q5HYK3	2-methoxy-6-polyprenyl-1,4-benzoquinol methylase, mitochondrial OS=Homo sapiens OX=9606 GN=COQ5 PE=1 SV=2	Q5HYK3 [221-234]	[R].NVTHIDQALQEAHR.[V]	COQ5	0.991908211	0.92059879	1.087492998	1.432365505	1.122191799	0.976963233	2.361973679	2.230273227	2.337409069	0.971141525	0.817661559	0.967780072	0.772687534	1.003327751	0.766786302	1.177173513	1.177173513	0.235326986	0.317926992	0.497672598	0.117115793	2.309885325	2.309885325	1.20782123	4.02E-05	4.395629347	5.309134446	0.918861052	0.918861052	-0.122081378	0.310958733	0.507297242	0.061931547	0.847600529	0.847600529	-0.238543607	0.185604288	0.731411995	0.174473655
Q92619	Rho GTPase-activating protein 45 OS=Homo sapiens OX=9606 GN=ARHGAP45 PE=1 SV=2	Q92619 [716-738]	[R].ECNSYVYFQGAECEECCLACHKK.[C]	ARHGAP45	0.979075013	0.955558878	1.065366108	0.844030765	0.752788377	1.005634769	6.541460732	6.76572367	6.590385157	0.890401942	1.044750426	0.963665023	0.872646135	0.500245921	1.004807315	0.867484637	0.867484637	-0.205089887	0.207835776	0.682279693	0.139928665	6.632523186	6.632523186	2.729557814	7.33E-06	5.134874052	14.01593559	0.966272464	0.966272464	-0.049498046	0.579867043	0.236671574	0.01171478	0.792566457	0.792566457	-0.335396184	0.301855312	0.520201177	0.17447349
Q9Y4W2	Ribosomal biogenesis protein LAS1L OS=Homo sapiens OX=9606 GN=LAS1L PE=1 SV=2	Q9Y4W2 [685-691]	[R].LEPSTCK.[T]	LAS1L	1.08101022	0.993625655	0.925364124	1.039221843	1.011483381	0.975465499	0.832065253	0.855690647	0.850507085	1.021409521	0.955557299	1.060507524	1.152409617	1.159970217	1.061889951	1.008723574	1.008723574	0.01253088	0.870568334	0.060197134	0.000754323	0.846087662	0.846087662	-0.241120948	0.07256406	1.139278423	0.274703894	1.012491448	1.012491448	0.017909723	0.831292254	0.080246266	0.001437188	1.124756595	1.124756595	0.169612826	0.093615012	1.028654504	0.174472997
P68104	Elongation factor 1-alpha 1 OS=Homo sapiens OX=9606 GN=EEF1A1 PE=1 SV=1	P68104 [181-212]	[K].IGYNPDTVAFVPISGWNGDNMLEPSANMPWFK.[G]	EEF1A1	1.141801692	0.878463337	0.979734971	0.97344156	1.152507565	1.114291301	3.11161345	2.529209858	2.071609634	1.289827798	1.058632108	0.890138601	1.14361546	1.103725272	1.239485237	1.080080142	1.080080142	0.111138364	0.44734381	0.349358567	0.03882714	2.570810981	2.570810981	1.36222354	0.02857419	1.544026074	2.103308663	1.079532836	1.079532836	0.110407126	0.602037328	0.22037658	0.024331145	1.162275323	1.162275323	0.216951859	0.156968047	0.804188746	0.174470243
P20290	Isoform of P20290, Isoform 2 of Transcription factor BTF3 OS=Homo sapiens OX=9606 GN=BTF3	P20290-2 [51-78]; P20290 [95-122]	[K].LGVNNISGIEEVNMFTNQGTVIHFNNPK.[V]	BTF3	0.97686186	1.000802239	1.022335901	1.007591485	0.8949484	0.883967364	4.191234236	4.227174483	4.030440554	1.097496671	1.015958687	1.049404135	1.097263386	1.050252638	1.069900706	0.92883575	0.92883575	-0.106504594	0.20658207	0.684907375	0.072945782	4.149616424	4.149616424	2.052977985	0.000209475	3.678868277	7.552635583	1.054286497	1.054286497	0.076266966	0.134864966	0.870100854	0.066359952	1.072472244	1.072472244	0.10094031	0.018687622	1.728445952	0.174469871
P35580	Myosin-10 OS=Homo sapiens OX=9606 GN=MYH10 PE=1 SV=3	P35580 [1268-1281]	[K].VSEGDRLRVELAEK.[A]	MYH10	0.980364531	0.899462478	1.120172991	1.000277024	0.800888257	0.84400912	0.940694728	0.887242003	0.921061502	1.035212169	1.078145463	1.180892018	1.170978503	1.109561977	1.168782845	0.8817248	0.8817248	-0.181599656	0.252415852	0.597883375	0.108575415	0.916332744	0.916332744	-0.126056521	0.322865245	0.490978703	0.061891067	1.098083217	1.098083217	0.134987391	0.284019602	0.546651686	0.073791085	1.149774442	1.149774442	0.201350867	0.13599106	0.86648964	0.17446844
P57772	Selenocysteine-specific elongation factor OS=Homo sapiens OX=9606 GN=EEFSEC PE=1 SV=4	P57772 [26-43]	[R].ALSTTASTAAFDKQPQSR.[E]	EEFSEC	0.910947369	1.043455612	1.045597019	0.893358247	0.938955181	1.025909091	0.493342271	0.520416472	0.414675527	1.100168961	1.141837679	1.1389105	1.121192994	1.028314302	1.621010984	0.95274084	0.95274084	-0.069844263	0.469579613	0.328290766	0.022929227	0.476144757	0.476144757	-1.070527849	0.001071007	2.970207734	3.179690096	1.12697238	1.12697238	0.172452158	0.093645844	1.02851149	0.177369026	1.256839427	1.256839427	0.329800344	0.295803227	0.528997093	0.174463423
O15014	Zinc finger protein 609 OS=Homo sapiens OX=9606 GN=ZNF609 PE=1 SV=2	O15014 [740-749]	[K].ELESPLTPGK.[V]	ZNF609	0.932338808	0.916924152	1.150737041	1.151583813	1.113948468	1.011335335	3.278274027	3.695645898	3.344175703	1.174814094	0.886632892	0.975728985	1.134011552	1.085418818	1.275537432	1.092289205	1.092289205	0.127354889	0.360681616	0.442875993	0.056402423	3.439365209	3.439365209	1.782142317	0.000336146	3.473472585	6.19022248	1.01239199	1.01239199	0.017767998	0.918623909	0.036862255	0.000654968	1.164989267	1.164989267	0.220316664	0.161482683	0.791874044	0.174463047
Q9BS18	Anaphase-promoting complex subunit 13 OS=Homo sapiens OX=9606 GN=ANAPC13 PE=1 SV=1	Q9BS18 [57-74]	[K].WTDLALQYLHENVPPIGN.[-]	ANAPC13	1.008744686	1.050659227	0.940596087	0.854369522	0.838160441	0.912841808	1.87172629	1.78162831	1.910934461	1.084280801	0.996992559	1.113245797	1.10904622	1.108096915	1.11794884	0.868457257	0.868457257	-0.20347325	0.033555697	1.474233732	0.299967129	1.854763021	1.854763021	0.891234868	8.44E-05	4.07344573	3.630396868	1.064839719	1.064839719	0.09063629	0.243856639	0.612865417	0.055547848	1.111697325	1.111697325	0.152764048	0.072124114	1.141919507	0.174444246
Q5HYK7	Isoform of Q5HYK7, SH3 domain containing 19 OS=Homo sapiens OX=9606 GN=SH3D19 PE=1 SV=1	A0A0U1RQE4 [704-714]	[K].QTENNYLECQK.[G]	SH3D19	0.753186897	0.969891463	1.27692164	0.98171715	1.178811853	1.338594919	0.342784221	0.538988004	0.307581816	1.340683464	0.99570366	1.059497067	1.350941054	0.93143173	1.528686788	1.166374641	1.166374641	0.222031258	0.422693987	0.37397393	0.083033902	0.396451347	0.396451347	-1.334784267	0.040120826	1.396630133	1.864199928	1.131961397	1.131961397	0.178824759	0.519965251	0.284025679	0.050790824	1.270353191	1.270353191	0.345229659	0.312393937	0.505297403	0.17444365
O94979	Isoform of O94979, Isoform 4 of Protein transport protein Sec31A OS=Homo sapiens OX=9606 GN=SEC31A	O94979-4 [442-461]; O94979-8 [442-461]; H7BXG7 [214-233]; H0YAB3 [85-104]	[R].SDQLQQAVQSQGFINYCQKK.[I]	SEC31A	1.117634841	1.058959988	0.823405171	0.869860596	0.971335368	0.938691775	2.660918776	2.241911188	2.08252126	0.872323413	0.976166769	0.640449755	0.766057887	1.000178899	0.704831834	0.926629246	0.926629246	-0.109935877	0.506799875	0.295163501	0.032449058	2.328450408	2.328450408	1.219370156	0.006340655	2.197865877	2.680012056	0.829646646	0.829646646	-0.269431085	0.272851129	0.564074245	0.151979136	0.82368954	0.82368954	-0.279827427	0.238018471	0.623389339	0.174441435
Q01780	Exosome component 10 OS=Homo sapiens OX=9606 GN=EXOSC10 PE=1 SV=2	Q01780 [814-826]	[K].EFTPYDYSQSDFK.[A]	EXOSC10	0.91753295	1.042565959	1.039901091	0.830936902	1.068170737	1.139307367	0.425576999	0.41469033	0.45302492	0.929534919	1.198905277	1.067579458	0.887502547	0.841434137	0.934910364	1.012805002	1.012805002	0.018356435	0.90863767	0.041609262	0.000763798	0.431097417	0.431097417	-1.213914178	0.003149804	2.501716518	3.03686915	1.065339885	1.065339885	0.091313779	0.511068331	0.29152103	0.026619887	0.887949016	0.887949016	-0.171451252	0.09607415	1.01739345	0.174433381
P49750	YLP motif-containing protein 1 OS=Homo sapiens OX=9606 GN=YLPM1 PE=1 SV=4	P49750 [1093-1103]	[K].VPGGLQGSQDR.[G]	YLPM1	0.993174609	1.006288624	1.000536767	0.936606072	0.947107807	0.924153038	3.459499248	3.069742935	2.547917506	1.106855771	1.097415178	1.182017627	1.147590086	1.049288976	1.128411531	0.935955639	0.935955639	-0.095487942	0.002845928	2.545776116	0.243090923	3.025719896	3.025719896	1.597278437	0.016556141	1.781040896	2.844818219	1.128762859	1.128762859	0.174742423	0.03828109	1.417015704	0.247612757	1.108430198	1.108430198	0.148517921	0.06691281	1.174490734	0.174432922
Q8ND82	Zinc finger protein 280C OS=Homo sapiens OX=9606 GN=ZNF280C PE=1 SV=1	Q8ND82 [33-64]	[K].KVEETQDEDDDELIFVGEISSSKPAISNILNR.[G]	ZNF280C	1.023448008	1.086780521	0.889771471	0.950233364	0.807121549	0.836229886	1.123905313	1.209860516	1.155661456	1.074377172	0.974932213	1.021606271	1.133226967	1.130865451	1.167708126	0.864528266	0.864528266	-0.21001496	0.141163251	0.850278347	0.178571173	1.163142428	1.163142428	0.218027768	0.090316634	1.044232258	0.227671628	1.023638552	1.023638552	0.033706388	0.739991059	0.130773528	0.004407903	1.143933515	1.143933515	0.194003205	0.126155122	0.899095112	0.174427334
Q9NPA8	Isoform of Q9NPA8, Isoform 2 of Transcription and mRNA export factor ENY2 OS=Homo sapiens OX=9606 GN=ENY2	Q9NPA8-2 [72-79]	[R].ALVPDSVK.[K]	ENY2	1.03719218	0.905071617	1.057736203	1.196331144	1.066995595	0.98077105	0.842490908	0.869233934	0.877372429	0.830211854	0.68566998	0.798724071	0.908514271	0.846968199	0.882697562	1.08136593	1.08136593	0.112854808	0.363967616	0.438937257	0.04953618	0.863032423	0.863032423	-0.212513334	0.097109585	1.012737902	0.215220307	0.771535302	0.771535302	-0.374195926	0.024758415	1.606277154	0.601062367	0.879393344	0.879393344	-0.185419481	0.114627664	0.940710557	0.174426064
A0MZ66	Shootin-1 OS=Homo sapiens OX=9606 GN=SHTN1 PE=1 SV=4	A0MZ66 [170-181]	[K].SKLVEVIEEVNK.[V]	SHTN1	0.86959471	1.036568402	1.093836888	0.965145372	1.018475362	1.331477067	4.661499836	4.328972876	4.575368054	1.033440892	1.236495184	0.918049033	0.833437078	0.847103841	0.893765851	1.1050326	1.1050326	0.144088932	0.482231535	0.316744393	0.045639361	4.521946922	4.521946922	2.176944058	2.54E-05	4.5947512	10.00251632	1.062661703	1.062661703	0.08768239	0.617006133	0.209710519	0.018387919	0.858102257	0.858102257	-0.220778517	0.162165132	0.790042519	0.174424415
Q8N3D4	EH domain-binding protein 1-like protein 1 OS=Homo sapiens OX=9606 GN=EHBP1L1 PE=1 SV=2	Q8N3D4 [453-460]	[R].GTPEAPPR.[G]	EHBP1L1	0.987245231	0.963718643	1.049036126	0.981953756	0.907511805	0.864836689	1.815548939	1.786824252	1.968455066	0.974775009	1.008664388	0.914484456	1.100608633	1.063090764	1.229941473	0.91810075	0.91810075	-0.123275615	0.133064236	0.875938654	0.107981877	1.856942752	1.856942752	0.892929339	0.001192257	2.923629939	2.610594949	0.965974618	0.965974618	-0.049942814	0.415772152	0.381144603	0.019035434	1.131213623	1.131213623	0.1778714	0.104582208	0.980542194	0.174410413
A0JNW5	Bridge-like lipid transfer protein family member 3B OS=Homo sapiens OX=9606 GN=BLTP3B PE=1 SV=2	A0JNW5 [740-762]	[K].EPQTCNQVSLNTSQSESSDLAGR.[L]	BLTP3B	1.068770876	1.143161316	0.788067808	1.139746225	0.612962611	0.982611956	2.587173715	2.714190123	1.818508059	0.761065298	1.059046009	0.907341353	0.801374728	1.104369503	0.333450488	0.911773597	0.911773597	-0.133252462	0.669228877	0.174425328	0.023242604	2.373290632	2.373290632	1.246888783	0.026845266	1.571132287	1.959027226	0.909150887	0.909150887	-0.137408344	0.548456063	0.260858158	0.035844088	0.74639824	0.74639824	-0.421982511	0.386091406	0.413309865	0.174409535
Q96A65	Exocyst complex component 4 OS=Homo sapiens OX=9606 GN=EXOC4 PE=1 SV=1	Q96A65 [495-505]	[R].NITVIFHPLLR.[F]	EXOC4	1.007380969	0.977230379	1.015388652	1.05680747	1.223615582	0.903262002	0.330929957	0.38238954	0.376032365	1.055879511	0.800921409	0.940893363	1.092552797	1.124427138	1.048386812	1.061228352	1.061228352	0.085735124	0.5770076	0.238818466	0.020475131	0.363117288	0.363117288	-1.461492478	1.41E-05	4.851749262	7.090795053	0.932564761	0.932564761	-0.10072418	0.457664666	0.339452616	0.034191086	1.088455582	1.088455582	0.122282535	0.037475381	1.426253939	0.174405948
P33316	Isoform of P33316, Isoform 2 of Deoxyuridine 5'-triphosphate nucleotidohydrolase, mitochondrial OS=Homo sapiens OX=9606 GN=DUT	P33316-2 [31-44]; P33316 [119-132]; H0YNW5 [34-47]	[R].LSEHATAPTRGSAR.[A]	DUT	1.124066104	0.867673093	1.008260803	1.081753807	0.951594807	1.282389396	1.539251967	1.018699177	0.736084149	1.181644612	1.163273902	0.952205563	1.092313579	1.318974515	1.105902309	1.105246003	1.105246003	0.144367517	0.438042534	0.358483718	0.051753404	1.098011764	1.098011764	0.134893511	0.723769462	0.140399745	0.018939015	1.099041359	1.099041359	0.136245679	0.396786454	0.401443162	0.054694896	1.172396801	1.172396801	0.229460937	0.173754868	0.760063019	0.174404772
P42166	Lamina-associated polypeptide 2, isoform alpha OS=Homo sapiens OX=9606 GN=TMPO PE=1 SV=2	P42166 [512-525]	[R].QLPSLACKYPVSSR.[E]	TMPO	1.011713539	1.021189473	0.967096988	1.065157646	1.085866593	1.132219272	3.114713439	3.026205946	3.190408338	1.162541537	1.373066698	1.203412102	1.128963488	1.058955052	1.072955099	1.094414504	1.094414504	0.130159255	0.022997545	1.638318528	0.213242319	3.110442574	3.110442574	1.637119871	0.000130984	3.882782651	6.356580633	1.246340113	1.246340113	0.317697818	0.054250502	1.265596238	0.402077163	1.086957879	1.086957879	0.120296036	0.035501498	1.449753325	0.174399578
Q03001	Isoform of Q03001, Dystonin OS=Homo sapiens OX=9606 GN=DST PE=1 SV=1	A0A7P0T890 [3570-3586]	[K].DLCNDFPSHLECTSGSK.[E]	DST	0.896563843	1.109191099	0.994245058	0.917237217	1.144172402	1.007293	2.33712747	2.528189162	2.400707715	1.110244149	1.268486696	1.28703864	1.230156681	1.039594013	1.192253263	1.022900873	1.022900873	0.032666344	0.81207046	0.090406287	0.002953243	2.422008116	2.422008116	1.276203699	7.29E-05	4.137270494	5.27999991	1.221923162	1.221923162	0.289153567	0.056446998	1.248359151	0.360967501	1.154001319	1.154001319	0.206644872	0.143249172	0.84390788	0.174389236
Q96GY0	Zinc finger C2HC domain-containing protein 1A OS=Homo sapiens OX=9606 GN=ZC2HC1A PE=1 SV=2	Q96GY0 [1-24]	[-].MEGLEENGGVVQVGELLPCKICGR.[T]	ZC2HC1A	0.943498969	1.047905441	1.008595591	1.136987007	1.16899495	1.106827641	1.706483471	1.578775925	1.360536268	1.188206757	1.119573976	0.979112033	1.126970437	1.043481166	1.487000488	1.137603199	1.137603199	0.185997428	0.026125461	1.582936033	0.29442203	1.548598555	1.548598555	0.630963201	0.024404714	1.612526275	1.01744474	1.095630922	1.095630922	0.131761889	0.260135583	0.584800237	0.077054384	1.219150697	1.219150697	0.285876466	0.245478958	0.609985729	0.174380565
O75940	Survival of motor neuron-related-splicing factor 30 OS=Homo sapiens OX=9606 GN=SMNDC1 PE=1 SV=1	O75940 [209-229]	[K].VGVGTCGIADKPMTQYQDTSK.[Y]	SMNDC1	1.486602254	0.838628746	0.674769001	1.154855402	1.115014368	0.645028703	3.162889673	1.723454632	1.211850422	1.179606197	0.813615932	0.372006259	1.097640681	2.102439715	0.966744984	0.971632825	0.971632825	-0.041516866	0.929178441	0.031900875	0.001324424	2.032731576	2.032731576	1.023419718	0.212095763	0.673468007	0.689240438	0.788409463	0.788409463	-0.342983002	0.568108896	0.24556841	0.084225791	1.388941793	1.388941793	0.473986141	0.428645541	0.36790169	0.174380302
Q13435	Isoform of Q13435, Splicing factor 3b subunit 2 (Fragment) OS=Homo sapiens OX=9606 GN=SF3B2 PE=1 SV=8	E9PJ04 [300-321]; Q13435 [302-323]	[R].SSLGQSASETEEDTVSVSKKEK.[N]	SF3B2	1.387662693	0.901093876	0.711243432	0.835090179	0.707010346	0.621035602	3.029126492	2.097096078	2.200245712	1.289879443	0.915086309	0.61505547	1.118558459	1.938374269	0.988052868	0.721045375	0.721045375	-0.471838044	0.298612179	0.524892483	0.247664242	2.442156094	2.442156094	1.288155415	0.01999058	1.699174597	2.188800958	0.940007074	0.940007074	-0.089256481	0.84110964	0.075147389	0.006707392	1.348328532	1.348328532	0.431172065	0.394070735	0.404425816	0.174377114
O95573	Isoform of O95573, Acyl-CoA synthetase long chain family member 3 OS=Homo sapiens OX=9606 GN=ACSL3 PE=1 SV=1	A0A7P0TA76 [104-122]	[R].LLGTREVLNEEDEVQPNGK.[I]	ACSL3	0.839606509	1.094237119	1.066156373	0.798713251	1.006325376	1.125384278	0.355243088	0.60246127	0.704301512	0.853240617	1.057336372	1.201633664	0.901750842	0.790704943	0.847065951	0.976807635	0.976807635	-0.033853618	0.862000697	0.064492383	0.0021833	0.554001957	0.554001957	-0.852037023	0.029968799	1.523330664	1.297934125	1.037403551	1.037403551	0.052977213	0.78737327	0.103819333	0.005500059	0.846507246	0.846507246	-0.240405678	0.188216356	0.725342638	0.174376489
Q9BV73	Centrosome-associated protein CEP250 OS=Homo sapiens OX=9606 GN=CEP250 PE=1 SV=2	Q9BV73 [2242-2265]	[R].GEQGVQLGEVSGVEAEPSPDGMEK.[Q]	CEP250	0.906235142	1.017578373	1.076186485	0.864275148	0.959257969	1.000991316	1.245402743	1.481479932	1.439983014	1.162098574	1.166409699	1.111143649	1.048762692	1.171051956	1.186056168	0.941508144	0.941508144	-0.086954521	0.415762345	0.381154847	0.033143137	1.38895523	1.38895523	0.474000097	0.015218577	1.817625949	0.861554877	1.146550641	1.146550641	0.197300077	0.085450597	1.068284897	0.210772692	1.135290272	1.135290272	0.183061214	0.111545768	0.952546902	0.174374393
P10809	60 kDa heat shock protein, mitochondrial OS=Homo sapiens OX=9606 GN=HSPD1 PE=1 SV=2	P10809 [143-157]	[R].GVMLAVDAVIAELKK.[Q]	HSPD1	1.054284045	0.986607858	0.959108097	1.01162825	0.958617757	0.891854089	1.252117321	1.014881255	0.918018128	1.075698394	1.077562135	0.98048955	1.070718404	1.278039082	1.098490332	0.954033365	0.954033365	-0.067888372	0.364322571	0.438513922	0.029769996	1.061672235	1.061672235	0.086338438	0.603213304	0.219529089	0.018953799	1.04458336	1.04458336	0.062927627	0.356663469	0.44774137	0.028175302	1.149082606	1.149082606	0.200482515	0.134968258	0.869768359	0.174373348
Q9Y2K2	Isoform of Q9Y2K2, non-specific serine/threonine protein kinase OS=Homo sapiens OX=9606 GN=SIK3 PE=1 SV=2	H0Y4E8 [640-651]	[R].VWPPHLVPDQHR.[S]	SIK3	1.033696292	1.048932912	0.917370796	1.26444011	0.767751429	0.846638128	2.273428399	1.52857612	1.781162473	0.964510704	1.560775417	1.02973054	1.055584094	1.360370349	1.120377535	0.959609889	0.959609889	-0.05948007	0.821172437	0.085565636	0.00508945	1.861055664	1.861055664	0.896121207	0.0543377	1.264898749	1.133502594	1.185005554	1.185005554	0.244893821	0.431881908	0.364634988	0.089296855	1.178777326	1.178777326	0.237291215	0.184145828	0.734838117	0.17437063
Q96Q15	Serine/threonine-protein kinase SMG1 OS=Homo sapiens OX=9606 GN=SMG1 PE=1 SV=3	Q96Q15 [2824-2862]	[K].QCHLVPQDLDIPNPMEASETVHLANGVYTSLQELNSNFR.[Q]	SMG1	0.855732741	1.178647344	0.965619915	1.713100509	0.648616163	1.134773317	2.863469173	2.625194954	2.367999586	1.302809986	0.838809026	1.578645558	1.352266591	1.529781772	0.902037608	1.165496663	1.165496663	0.220944874	0.65109705	0.186354272	0.041174021	2.618887904	2.618887904	1.38895431	0.00135356	2.868522438	3.984246602	1.24008819	1.24008819	0.310442723	0.389747625	0.409216523	0.127038292	1.26136199	1.26136199	0.334982365	0.301626216	0.520530914	0.174368677
O94829	Importin-13 OS=Homo sapiens OX=9606 GN=IPO13 PE=1 SV=3	O94829 [29-42]	[K].ALHQLYYDPNIENK.[N]	IPO13	0.940170983	0.967182335	1.092646681	1.016147128	1.018006078	0.963371754	0.785158173	0.883915251	0.838772536	0.870184434	0.918619274	0.96079131	0.870578923	0.858407558	0.911078998	0.999174987	0.999174987	-0.001190734	0.988095656	0.00520101	6.19E-06	0.835948654	0.835948654	-0.258513764	0.051762544	1.285984385	0.332444664	0.916531673	0.916531673	-0.125743358	0.214635678	0.668298086	0.084034045	0.880021826	0.880021826	-0.184388789	0.11333376	0.945640703	0.174365544
P31948	Stress-induced-phosphoprotein 1 OS=Homo sapiens OX=9606 GN=STIP1 PE=1 SV=1	P31948 [124-136]	[K].FMNPFNMPNLYQK.[L]	STIP1	1.001750513	0.964774536	1.033474951	1.094338512	1.086342062	1.092868022	0.377911709	0.370596316	0.342591852	1.040642029	1.032085217	1.002427922	1.064644366	1.135496206	1.071443884	1.091182865	1.091182865	0.125892895	0.042423433	1.372394192	0.172774678	0.363699959	0.363699959	-1.459179331	8.04E-05	4.094923216	5.97522732	1.025051723	1.025051723	0.035696708	0.350459886	0.455361685	0.016254913	1.090528152	1.090528152	0.125027014	0.040308029	1.394608442	0.174363729
P42224	Isoform of P42224, Isoform Beta of Signal transducer and activator of transcription 1-alpha/beta OS=Homo sapiens OX=9606 GN=STAT1	P42224-2 [115-121]; P42224 [115-121]	[K].ILENAQR.[F]	STAT1	0.995946159	1.023872629	0.980181212	1.018911136	0.943419349	0.947342782	1.73146478	1.580576286	1.739095064	0.82783365	1.041675175	0.898717521	0.955124733	0.900139401	0.926387258	0.969891089	0.969891089	-0.044105342	0.355784698	0.448812735	0.019795039	1.683712043	1.683712043	0.751645423	0.003794129	2.420887854	1.819649274	0.922742115	0.922742115	-0.11600059	0.343723066	0.463791323	0.053800067	0.92721713	0.92721713	-0.109020874	0.025163847	1.59922297	0.174348686
Q96T17	Isoform of Q96T17, Isoform 2 of MAP7 domain-containing protein 2 OS=Homo sapiens OX=9606 GN=MAP7D2	Q96T17-2 [341-347]; Q96T17-5 [248-254]	[K].AYPQSPK.[T]	MAP7D2	1.034081225	0.981787978	0.984130796	0.967952413	0.99126074	0.989568939	1.003404608	1.083116338	1.043087616	1.111766961	1.062528767	1.05530439	1.046443376	1.099949892	1.130328176	0.982927364	0.982927364	-0.024843286	0.432682574	0.363830596	0.009038748	1.043202854	1.043202854	0.061019722	0.211800929	0.674072139	0.041131694	1.076533373	1.076533373	0.106393044	0.035942626	1.444390191	0.153673069	1.092240481	1.092240481	0.127290533	0.042690742	1.369666295	0.174345553
Q8TEB9	Rhomboid-related protein 4 OS=Homo sapiens OX=9606 GN=RHBDD1 PE=1 SV=1	Q8TEB9 [260-276]	[R].NYDTYTAGLSEEEQLER.[A]	RHBDD1	0.968480078	1.023091973	1.008427949	0.970063784	1.080749009	1.033328236	0.361479051	0.556967806	0.437586714	1.112544443	1.147692172	1.128161291	1.171564558	1.047253663	1.116121042	1.02804701	1.02804701	0.039906236	0.492969555	0.307179901	0.012258394	0.45201119	0.45201119	-1.145569605	0.006923966	2.159645082	2.474023765	1.129465969	1.129465969	0.175640802	0.004680366	2.329720156	0.409193918	1.111646421	1.111646421	0.152697986	0.072151506	1.1417546	0.174343628
P60709	Isoform of P60709, Actin beta (Fragment) OS=Homo sapiens OX=9606 GN=ACTB PE=1 SV=1	A0A2R8Y793 [40-61]; P63267 [41-62]; A0A2R8YGF8 [40-61]; P62736 [42-63]; P68133 [42-63]; C9JTX5 [40-61]; K7EM38 [40-61]; C9JZR7 [40-61]; I3L3R2 [40-61]	[R].HQGVMVGMGQKDSYVGDEAQSK.[R]	ACTB	1.389044222	0.901505114	0.709450664	0.976382437	0.890160719	0.639209916	1.551959423	0.969387745	0.748458435	1.297729096	1.067218004	0.656774231	1.005456037	1.878080158	1.125174512	0.835251024	0.835251024	-0.259718249	0.519977931	0.284015089	0.073763901	1.089935201	1.089935201	0.124242366	0.788903286	0.102976235	0.012794011	1.007240444	1.007240444	0.010408118	0.980317958	0.008633042	8.99E-05	1.336236902	1.336236902	0.418175807	0.382904475	0.416909558	0.174341491
O76081	Isoform of O76081, Isoform 5 of Regulator of G-protein signaling 20 OS=Homo sapiens OX=9606 GN=RGS20	O76081-6 [3-18]	[R].TADGGEPAGASSPAGR.[V]	RGS20	0.847405749	0.953871985	1.198722266	1.079693004	1.003822546	0.955071353	1.780895625	2.056430626	1.662758682	1.317472823	1.178303382	1.21204695	1.366147452	1.002463373	1.263373653	1.012862301	1.012862301	0.018438053	0.91583351	0.03818347	0.000704029	1.833361645	1.833361645	0.874491397	0.006174273	2.209414137	1.932113654	1.235941052	1.235941052	0.305609935	0.13861485	0.858190239	0.262271464	1.210661492	1.210661492	0.275795536	0.233283266	0.632116414	0.174334885
P62495	Eukaryotic peptide chain release factor subunit 1 OS=Homo sapiens OX=9606 GN=ETF1 PE=1 SV=3	P62495 [385-395]	[K].FGATLEIVTDK.[S]	ETF1	0.873260666	1.078586734	1.048152601	0.960102117	0.964588194	1.174700906	1.848706941	2.262778031	2.380088395	0.953296012	1.034111746	0.989019819	0.885726364	0.770773279	0.923875049	1.033130406	1.033130406	0.047022368	0.746106361	0.127199257	0.00598121	2.163857789	2.163857789	1.113605687	0.010258997	1.988895086	2.214844878	0.992142526	0.992142526	-0.01138071	0.916706245	0.03776981	0.000429847	0.860124897	0.860124897	-0.217381928	0.157778019	0.8019535	0.174330198
O75179	Ankyrin repeat domain-containing protein 17 OS=Homo sapiens OX=9606 GN=ANKRD17 PE=1 SV=3	O75179 [1-44]	[-].MEKATVPVAAATAAEGEGSPPAVAAVAGPPAAAEVGGGVGGSSR.[A]	ANKRD17	1.221055647	1.127601949	0.651342404	1.343354584	0.928225308	0.933906306	2.828055655	2.617454467	2.473325239	0.954844361	1.261042601	1.022411731	1.231027854	1.336853038	1.18504143	1.068495399	1.068495399	0.095580696	0.775525023	0.110404185	0.010552509	2.639611787	2.639611787	1.400325765	0.003100121	2.508621419	3.512887208	1.079432898	1.079432898	0.110273562	0.716726662	0.14464644	0.015950678	1.250974108	1.250974108	0.323051929	0.288647607	0.539632039	0.174329171
Q6P4A7	Sideroflexin-4 OS=Homo sapiens OX=9606 GN=SFXN4 PE=1 SV=1	Q6P4A7 [67-91]	[R].QLLCTNEDVSSPASADQRIQEAWKR.[S]	SFXN4	0.896502653	0.948786476	1.154710871	0.956322313	0.881506958	1.124675457	2.53776811	2.750031202	2.711786697	1.16835825	1.202298371	1.114537244	1.142659602	1.117576107	1.232878298	0.987501576	0.987501576	-0.018145044	0.91243305	0.039798992	0.000722154	2.66652867	2.66652867	1.414962839	0.000104887	3.979280153	5.630533545	1.161731288	1.161731288	0.216276408	0.167798426	0.775212118	0.167660092	1.164371335	1.164371335	0.219551229	0.160685211	0.794024093	0.174328965
P49593	Protein phosphatase 1F OS=Homo sapiens OX=9606 GN=PPM1F PE=1 SV=3	P49593 [192-207]	[R].AYFAVFDGHGGVDAAR.[Y]	PPM1F	1.028587865	1.027452874	0.94395926	0.955183484	0.955680475	0.841089111	0.298550431	0.411164526	0.388039495	1.061875151	1.026635325	0.994523853	1.034157599	1.187814004	1.157562472	0.91731769	0.91731769	-0.124506633	0.161760339	0.791127951	0.098500677	0.36591815	0.36591815	-1.450407116	0.00017777	3.750142699	5.439233658	1.02767811	1.02767811	0.039388453	0.467815782	0.329925131	0.012995241	1.126511358	1.126511358	0.17186186	0.096752907	1.014335979	0.174325668
Q92783	Signal transducing adapter molecule 1 OS=Homo sapiens OX=9606 GN=STAM PE=1 SV=3	Q92783 [189-213]	[R].QQSTTLSTLYPSTSSLLTNHQHEGR.[K]	STAM	0.883747471	1.086788895	1.029463634	0.97579379	1.026581663	0.977466759	1.279077575	1.549777371	1.380163463	1.318590402	1.069737537	1.178385839	1.217050216	1.008968852	1.304202788	0.993280737	0.993280737	-0.009726561	0.923269791	0.034671374	0.000337233	1.403006136	1.403006136	0.488521319	0.017617932	1.754045078	0.856888415	1.188904593	1.188904593	0.249632946	0.117042697	0.93165568	0.232571953	1.176740618	1.176740618	0.234796351	0.180954477	0.742430667	0.174320012
O60921	Checkpoint protein HUS1 OS=Homo sapiens OX=9606 GN=HUS1 PE=1 SV=1	O60921 [260-280]	[K].MVHFDLLHEDVSLQYFIPALS.[-]	HUS1	1.039148285	0.961636752	0.999214963	0.915909668	1.090204024	1.005272582	2.637783314	2.592027547	2.552107456	0.951018036	0.971804933	0.948299807	0.897497237	0.954468362	0.808975564	1.003795425	1.003795425	0.005465275	0.949737783	0.022396284	0.000122402	2.593972772	2.593972772	1.375163336	1.28E-06	5.891337836	8.101551795	0.957040925	0.957040925	-0.063347476	0.186926317	0.728329551	0.046137838	0.886980388	0.886980388	-0.173025889	0.098294915	1.00746895	0.174318211
O60828	Polyglutamine-binding protein 1 OS=Homo sapiens OX=9606 GN=PQBP1 PE=1 SV=1	O60828 [45-54]; O60828-4 [45-54]	[R].LEGLPPSWYK.[VR]	PQBP1	0.940363973	0.988631902	1.071004125	0.975974324	1.061799177	1.096186166	1.413932802	1.339131888	1.310688402	0.89441961	1.071911394	0.96800227	0.881483039	0.900703363	0.882458281	1.044653222	1.044653222	0.063024112	0.441292475	0.355273478	0.022390796	1.354584364	1.354584364	0.437850248	0.002285804	2.640961102	1.156345473	0.978111091	0.978111091	-0.031929763	0.751206566	0.124240625	0.003966974	0.888214894	0.888214894	-0.171019331	0.095661235	1.019264017	0.17431385
Q9UIC8	Leucine carboxyl methyltransferase 1 OS=Homo sapiens OX=9606 GN=LCMT1 PE=1 SV=2	Q9UIC8 [223-236]	[R].AMFINYEQVNMGDR.[F]	LCMT1	1.001118788	0.994942928	1.003938285	0.941430113	0.894580716	1.005786865	1.95226757	1.532078371	1.480546415	0.946794231	0.836168166	0.786029749	0.881971436	0.955969216	0.857508541	0.947265898	0.947265898	-0.078158647	0.242935092	0.614509747	0.048029251	1.654964119	1.654964119	0.726799938	0.048248963	1.316512018	0.956840853	0.856330715	0.856330715	-0.223760021	0.093640657	1.02853555	0.230145137	0.898483064	0.898483064	-0.154436784	0.074358204	1.128671109	0.174308337
Q9H4A4	Aminopeptidase B OS=Homo sapiens OX=9606 GN=RNPEP PE=1 SV=2	Q9H4A4 [96-131]	[R].ERPGSEEPPAEPVSFYTQPFSHYGQALCVSFPQPCR.[A]	RNPEP	1.251024749	0.773373792	0.975601459	0.957235055	0.944982067	0.886621653	2.092713581	2.132683013	2.063154689	1.078442759	1.018969706	1.041537056	1.109549196	1.30039494	1.252260763	0.929612925	0.929612925	-0.105297967	0.663219736	0.178342559	0.018779109	2.096183761	2.096183761	1.067765196	0.01409748	1.850858512	1.976282301	1.046316507	1.046316507	0.065319328	0.770598922	0.113171603	0.007392293	1.220734966	1.220734966	0.287750011	0.247887175	0.605745942	0.174303401
Q9UIS9	Methyl-CpG-binding domain protein 1 OS=Homo sapiens OX=9606 GN=MBD1 PE=1 SV=2	Q9UIS9 [539-558]	[K].QEPPDPEEDKEENKDDSASK.[L]	MBD1	0.906484198	1.024334712	1.06918109	0.821123304	1.091074221	1.135881424	1.202283973	1.071690949	0.875108133	0.839094464	1.63926405	0.917888593	0.840265188	0.899122521	0.897311858	1.016026316	1.016026316	0.02293777	0.893278661	0.049013041	0.00112425	1.049694351	1.049694351	0.069969307	0.673509503	0.171656272	0.01201067	1.132082369	1.132082369	0.178978931	0.657956663	0.181802711	0.032538855	0.878899856	0.878899856	-0.186229305	0.115897522	0.935925848	0.17429682
Q659C4	Isoform of Q659C4, La ribonucleoprotein 1B OS=Homo sapiens OX=9606 GN=LARP1B PE=1 SV=1	A0A994J4X5 [509-516]; Q6PKG0 [704-711]	[K].QEVENFKK.[VL]	LARP1B	0.940308877	0.934102419	1.125588704	0.92221037	0.967898778	0.95809876	0.668601596	0.785180779	0.798326236	1.123124022	1.097589152	1.14454073	1.1993095	1.11737664	1.123277843	0.949402636	0.949402636	-0.07490804	0.507570409	0.294503704	0.022060695	0.750702871	0.750702871	-0.413686095	0.036667672	1.435716668	0.593936022	1.121751301	1.121751301	0.165752858	0.187725531	0.726476659	0.120415582	1.146654661	1.146654661	0.197430959	0.130973601	0.882816232	0.174295255
O75592	Isoform of O75592, RCR-type E3 ubiquitin transferase OS=Homo sapiens OX=9606 GN=MYCBP2 PE=1 SV=1	A0A804HIR9 [3929-3937]; O75592 [3904-3912]	[R].LITSQVFGK.[L]	MYCBP2	1.042693773	0.968512724	0.988793502	0.980044399	0.971779012	0.97218207	0.486717613	0.564237327	0.658934347	1.0638146	1.030708842	1.043545463	1.094707865	1.063280775	1.106299212	0.974668494	0.974668494	-0.037016485	0.370849443	0.430802369	0.015946789	0.569963096	0.569963096	-0.811059585	0.005679628	2.245680109	1.821380378	1.046022968	1.046022968	0.06491453	0.161633262	0.791469262	0.051377855	1.088095951	1.088095951	0.121805782	0.037077827	1.430885728	0.174290155
P55327	Isoform of P55327, Isoform 2 of Tumor protein D52 OS=Homo sapiens OX=9606 GN=TPD52	P55327-2 [86-98]; P55327-7 [126-138]	[K].GWQDVTATSAYKK.[T]	TPD52	1.183271683	0.933260977	0.883467339	0.912692142	0.979307153	0.957252891	0.561346907	0.588648943	0.545666163	1.138837527	1.250474757	1.050368675	1.0971058	1.478658163	1.083629337	0.949750729	0.949750729	-0.074379181	0.64519667	0.190307883	0.014154945	0.565220671	0.565220671	-0.823113866	0.040461238	1.392960838	1.146565381	1.146560319	1.146560319	0.197312256	0.263713446	0.578867726	0.114217697	1.219797767	1.219797767	0.28664198	0.246600265	0.608006461	0.174280176
O43290	U4/U6.U5 tri-snRNP-associated protein 1 OS=Homo sapiens OX=9606 GN=SART1 PE=1 SV=1	O43290 [693-701]	[R].GFTQDFKEK.[D]	SART1	0.940084835	1.024659415	1.03525575	0.780347241	0.799763326	0.892002755	0.594165024	0.750278636	0.763312355	1.109011973	1.269949556	1.130424978	1.177565059	1.05986375	1.098281603	0.824037774	0.824037774	-0.279217623	0.018976558	1.721782554	0.480752031	0.702585338	0.702585338	-0.509254625	0.015811811	1.801018373	0.917176936	1.169795502	1.169795502	0.226256347	0.05693582	1.244614418	0.281601912	1.11190347	1.11190347	0.153031546	0.072637039	1.138841869	0.174278732
P15924	Desmoplakin OS=Homo sapiens OX=9606 GN=DSP PE=1 SV=3	P15924 [2014-2026]	[R].GAGSIAGASASPK.[E]	DSP	1.031701913	0.943280075	1.025018012	1.383991677	0.959111115	1.021775717	2.907805314	2.507948146	2.629259202	0.874919323	0.651906272	0.817449409	0.806010268	0.973217617	0.855185592	1.12162617	1.12162617	0.165591916	0.457003126	0.34008083	0.056314636	2.681670887	2.681670887	1.423132191	0.003323836	2.47836038	3.527034438	0.781425001	0.781425001	-0.35582068	0.065458173	1.184036123	0.421304539	0.878137826	0.878137826	-0.187480703	0.117603432	0.929580003	0.174278312
Q53S33	BolA-like protein 3 OS=Homo sapiens OX=9606 GN=BOLA3 PE=1 SV=1	Q53S33 [77-89]	[R].TVQQHQMVNQALK.[E]	BOLA3	0.970227743	1.007762513	1.022009744	1.04101919	1.046400859	1.039381605	2.155116463	2.149180947	2.120958584	0.817657087	1.085606014	0.72330937	0.978073246	0.825278218	0.817857487	1.042267218	1.042267218	0.059725205	0.108976813	0.962665898	0.057495418	2.141751998	2.141751998	1.098791434	1.82E-06	5.740569069	6.307688121	0.875524157	0.875524157	-0.191781109	0.369947201	0.431860254	0.082822639	0.873736317	0.873736317	-0.194730137	0.127360233	0.894966156	0.174276882
P62269	Small ribosomal subunit protein uS13 OS=Homo sapiens OX=9606 GN=RPS18 PE=1 SV=3	P62269 [145-150]	[R].TVGVSK.[K]	RPS18	1.120338699	0.879913457	0.999747844	0.872702247	0.937420907	0.893424754	4.459989211	4.693961837	4.796676289	0.91505787	0.862381363	0.770653885	0.777206797	0.877391299	0.914800874	0.901182636	0.901182636	-0.150108579	0.288282845	0.540181201	0.081085832	4.650209112	4.650209112	2.217295593	2.00E-05	4.698322082	10.41756885	0.849364372	0.849364372	-0.2355445	0.152251528	0.81743834	0.192543105	0.856466323	0.856466323	-0.223531575	0.166108031	0.77960937	0.17426731
O60333	Isoform of O60333, Kinesin family member 1B OS=Homo sapiens OX=9606 GN=KIF1B PE=1 SV=1	Q4R9M9 [1729-1749]	[R].GIINLSTAQVEYSEDQQAMVK.[T]	KIF1B	0.920314417	0.935296102	1.144389481	1.013710598	0.622928441	1.077270276	6.706137169	6.768062528	6.216841816	1.037878554	0.672754795	0.926733126	0.900612851	0.792223488	0.870178083	0.904636438	0.904636438	-0.144589987	0.592180472	0.227545918	0.032900861	6.563680504	6.563680504	2.714505016	0.000197183	3.705131406	10.05759778	0.879122159	0.879122159	-0.185864445	0.412235295	0.384854827	0.071530829	0.85433814	0.85433814	-0.227120904	0.17089221	0.767277733	0.174264813
Q8IYN2	Transcription elongation factor A protein-like 8 OS=Homo sapiens OX=9606 GN=TCEAL8 PE=1 SV=1	Q8IYN2 [4-17]	[K].SCEENEGKPQNMPK.[A]	TCEAL8	0.957655068	1.013397833	1.0289471	0.898331041	0.89715717	0.973964174	0.680128812	0.76751141	0.828326595	1.124229203	1.235631638	1.250312333	1.223720251	1.037354326	1.148208825	0.923150795	0.923150795	-0.115361766	0.084387894	1.073719853	0.123866219	0.758655606	0.758655606	-0.398482977	0.015888671	1.798912433	0.716835982	1.203391058	1.203391058	0.267105542	0.019400878	1.712178615	0.457332397	1.136427801	1.136427801	0.18450603	0.113647165	0.944441394	0.174255132
P14550	Aldo-keto reductase family 1 member A1 OS=Homo sapiens OX=9606 GN=AKR1A1 PE=1 SV=3	P14550 [219-243]	[R].AWRDPDEPVLLEEPVVLALAEKYGR.[S]	AKR1A1	0.872209075	1.006388828	1.121402097	1.018295577	1.115395104	0.96621819	1.530710398	1.699819491	1.846467915	0.900063281	0.761671042	2.523156276	0.900865817	0.807196657	0.855271506	1.033302957	1.033302957	0.047263304	0.71678737	0.144609656	0.00683473	1.692332601	1.692332601	0.759013135	0.004702676	2.327654918	1.766720657	1.394963533	1.394963533	0.480227408	0.558087056	0.25329805	0.121640666	0.85444466	0.85444466	-0.226941039	0.170675855	0.767827913	0.174251664
Q9NXR7	BRISC and BRCA1-A complex member 2 OS=Homo sapiens OX=9606 GN=BABAM2 PE=1 SV=2	Q9NXR7 [119-131]	[K].ELVQQYHQFQCSR.[L]	BABAM2	1.018015559	1.000496124	0.981488317	0.944207443	0.867952919	0.902347988	2.363422502	2.436937472	2.46938075	1.136126845	1.302884147	1.224559575	1.214294749	1.17229643	1.033419471	0.904836116	0.904836116	-0.144271579	0.032532855	1.48767782	0.214629629	2.423246908	2.423246908	1.27694141	0.00013836	3.858988438	4.927702138	1.221190189	1.221190189	0.288287904	0.038973997	1.409225052	0.406262537	1.14000355	1.14000355	0.189038317	0.119739315	0.921763231	0.17424857
Q562E7	WD repeat-containing protein 81 OS=Homo sapiens OX=9606 GN=WDR81 PE=1 SV=2	Q562E7 [563-591]	[K].NVCLHLVDAHTHLASYGVVQLFDQPHPQR.[L]	WDR81	0.988407321	0.863943605	1.147649074	0.938753058	1.049833747	0.949534463	1.949442534	1.773194913	1.826181428	0.973411735	0.992674901	0.821768854	0.891738552	0.839774669	0.803050464	0.979373756	0.979373756	-0.030068558	0.833788663	0.078944014	0.002373733	1.849606292	1.849606292	0.887218211	0.001938018	2.71264218	2.406705541	0.929285163	0.929285163	-0.105806721	0.517459729	0.286123444	0.030273783	0.844854562	0.844854562	-0.243225086	0.192141062	0.716379813	0.174241542
P78524	DENN domain-containing protein 2B OS=Homo sapiens OX=9606 GN=DENND2B PE=1 SV=3	P78524 [116-148]	[K].ESVQGAAQDVAGVAACLPLAQSTPFPGPAAGPR.[G]	DENND2B	1.073826972	1.120944932	0.805228096	1.00703878	0.775425847	0.941841493	3.967301378	3.443921421	3.131573115	1.279583599	1.305857928	1.233583182	1.454374197	0.975183134	1.254975165	0.90810204	0.90810204	-0.139073678	0.491425097	0.308542668	0.042910164	3.514265304	3.514265304	1.81322311	0.004069458	2.390463461	4.334443591	1.273008236	1.273008236	0.348241753	0.102960494	0.987329384	0.343829316	1.228177499	1.228177499	0.296519077	0.258456412	0.587612689	0.174238372
Q12770	Sterol regulatory element-binding protein cleavage-activating protein OS=Homo sapiens OX=9606 GN=SCAP PE=1 SV=4	Q12770 [919-955]	[R].VYQEEGLAAVCTPALRPPSPGPVLSQAPEDEGGSPEK.[G]	SCAP	0.889601774	1.215875961	0.894522265	1.528003742	1.047556478	0.961656059	2.055627995	2.646915287	2.051766718	1.173326311	1.26171498	1.232538079	1.469263662	0.965889482	1.273747891	1.179072093	1.179072093	0.237651933	0.444371254	0.352254043	0.083713854	2.251436667	2.251436667	1.170845895	0.010590801	1.975071192	2.312503998	1.222526457	1.222526457	0.289865687	0.169564322	0.770665522	0.223389491	1.236300345	1.236300345	0.306029272	0.269571375	0.569326227	0.174230491
Q7RTP6	[F-actin]-monooxygenase MICAL3 OS=Homo sapiens OX=9606 GN=MICAL3 PE=1 SV=2	Q7RTP6 [1512-1542]	[K].SFVESVEEIPFADDVEDTYDDKTEDSSLQEK.[F]	MICAL3	1.39520433	0.629148018	0.975647651	1.345873147	1.187627582	0.532594307	1.838975634	1.128254766	1.298205706	1.296964838	0.812690278	0.971245673	1.160061974	1.488226784	1.209185943	1.022031679	1.022031679	0.031439915	0.950495663	0.022049861	0.000693246	1.421812035	1.421812035	0.507730752	0.242970675	0.61444614	0.311973201	1.02696693	1.02696693	0.038389725	0.924173913	0.034246295	0.001314706	1.2858249	1.2858249	0.362694194	0.330845192	0.480375172	0.174229286
P49454	Centromere protein F OS=Homo sapiens OX=9606 GN=CENPF PE=1 SV=3	P49454 [530-538]	[K].NTSQETMLR.[D]	CENPF	0.888569777	0.999193261	1.112236962	1.168140992	1.075599571	1.285141199	0.789456109	0.948405256	0.716888585	0.823453224	1.304674453	1.165167358	0.867563088	0.830788437	0.883108138	1.176293921	1.176293921	0.234248592	0.117670414	0.929332717	0.21769488	0.818249983	0.818249983	-0.289386427	0.125650717	0.90083503	0.260689431	1.097765012	1.097765012	0.134569263	0.580406187	0.236267967	0.031794406	0.860486554	0.860486554	-0.216775445	0.157136139	0.803723921	0.174227611
Q9Y2D4	Isoform of Q9Y2D4, Exocyst complex component OS=Homo sapiens OX=9606 GN=EXOC6B PE=1 SV=1	A0A0U1RRB6 [447-466]	[R].NILDSDNYSPIPVTSEEMYK.[K]	EXOC6B	0.940642161	1.010730897	1.048626942	1.223949255	1.017230069	0.753165563	1.334113291	1.384869273	1.484331167	0.802435367	0.541301618	0.693992474	0.908431978	0.839528138	0.942355063	0.998114962	0.998114962	-0.002722101	0.990363673	0.004205298	1.14E-05	1.401104577	1.401104577	0.486564641	0.002603351	2.584467293	1.2575104	0.679243153	0.679243153	-0.557999977	0.036475233	1.43800192	0.802405039	0.896771726	0.896771726	-0.157187302	0.07791556	1.108375804	0.174222602
Q9NSE4	Isoleucine--tRNA ligase, mitochondrial OS=Homo sapiens OX=9606 GN=IARS2 PE=1 SV=2	Q9NSE4 [541-555]	[K].DEYLINSQTTEHIVK.[L]	IARS2	0.936583767	0.946532969	1.116883264	0.929998176	0.752510451	0.887205267	4.107566808	4.334313351	4.594164389	1.098955436	0.969003915	1.100756828	1.217326507	1.149945417	1.064523716	0.856571298	0.856571298	-0.223354759	0.145223109	0.837964271	0.187163308	4.345348183	4.345348183	2.119471782	0.000426875	3.36969922	7.141982409	1.056238726	1.056238726	0.078935943	0.487214437	0.312279851	0.024650104	1.14393188	1.14393188	0.194001143	0.12646423	0.898032295	0.174219292
O00186	Syntaxin-binding protein 3 OS=Homo sapiens OX=9606 GN=STXBP3 PE=1 SV=2	O00186 [296-306]	[R].HIAVVLEEIPK.[L]	STXBP3	1.013931226	0.971789807	1.014278968	1.066732416	0.917393639	0.976669806	4.799286585	4.840289169	4.569588992	0.963180452	0.910855986	0.857460048	0.834175229	0.974887895	0.822839854	0.986931954	0.986931954	-0.018977477	0.797386204	0.098331283	0.00186608	4.736388249	4.736388249	2.243787346	0.000368528	3.433529089	7.704109122	0.910498829	0.910498829	-0.135270934	0.081470147	1.089001502	0.14731025	0.877300993	0.877300993	-0.188856194	0.119551428	0.922445231	0.174209495
Q13439	Isoform of Q13439, Golgin A4 OS=Homo sapiens OX=9606 GN=GOLGA4 PE=1 SV=1	A0A8V8TQI6 [822-837]; Q13439 [800-815]	[K].LDVFQSYQSATHEQTK.[A]	GOLGA4	0.984918966	0.955343052	1.059737982	0.786327828	0.940111451	1.016152557	2.269802302	1.640969672	1.399219081	0.817972257	1.123044848	0.902823936	0.835605729	0.978249055	0.812347214	0.914197279	0.914197279	-0.12942257	0.337407266	0.471845569	0.061067466	1.769997018	1.769997018	0.82374693	0.095223421	1.021256218	0.841256674	0.947947014	0.947947014	-0.077121674	0.63307641	0.198543869	0.015312036	0.875400666	0.875400666	-0.191984614	0.123767027	0.907395043	0.174205887
Q5W0B1	ORC ubiquitin ligase 1 OS=Homo sapiens OX=9606 GN=OBI1 PE=1 SV=1	Q5W0B1 [334-340]	[K].ADLNCSK.[N]	OBI1	1.029242765	0.93594791	1.034809325	0.983246853	0.91900377	0.963898023	0.244314919	0.292768456	0.2618913	1.084976271	1.041600519	1.048840872	1.155084188	1.090873158	1.072089267	0.955382882	0.955382882	-0.065849067	0.311337975	0.506767903	0.033370194	0.266324892	0.266324892	-1.908740821	0.000408385	3.38892996	6.468588952	1.058472554	1.058472554	0.081983861	0.201903598	0.694855942	0.056966973	1.106015538	1.106015538	0.145371653	0.063338175	1.198334457	0.174203861
Q7Z2Z2	Elongation factor-like GTPase 1 OS=Homo sapiens OX=9606 GN=EFL1 PE=1 SV=2	Q7Z2Z2 [913-941]	[K].EGQEENETCSGGNENQELQDGCSEAFEKR.[T]	EFL1	1.057978679	0.968438192	0.973583129	0.9250054	0.947800307	0.809616438	1.302166136	1.082401089	0.971379087	1.088315102	1.077709676	1.149893915	1.18895046	1.025267067	1.205374364	0.894140715	0.894140715	-0.161426202	0.119457573	0.922786314	0.14896189	1.118648771	1.118648771	0.161757135	0.346877461	0.459823919	0.0743798	1.105306231	1.105306231	0.144446131	0.048976343	1.310013646	0.189226403	1.139863964	1.139863964	0.188861657	0.119573437	0.922365288	0.174199437
Q969R2	Isoform of Q969R2, Oxysterol-binding protein (Fragment) OS=Homo sapiens OX=9606 GN=OSBP2 PE=1 SV=1	H7C368 [19-27]	[R].ALQYEQEQR.[V]	OSBP2	1.045357074	1.021297293	0.933345633	1.021124152	1.00069168	1.077387835	1.583437434	1.568794442	1.537872754	1.049646938	1.114802173	1.243514749	1.022893673	1.329267002	1.171438898	1.033067889	1.033067889	0.046935065	0.471537503	0.326483761	0.015323537	1.56336821	1.56336821	0.644657607	0.001243344	2.905408718	1.872993831	1.135987953	1.135987953	0.183947536	0.125358698	0.901845528	0.165892263	1.174533191	1.174533191	0.232087483	0.177593434	0.750573094	0.17419862
Q15054	DNA polymerase delta subunit 3 OS=Homo sapiens OX=9606 GN=POLD3 PE=1 SV=2	Q15054 [275-283]	[K].LATPAGLKK.[S]	POLD3	0.918088321	0.986553819	1.09535786	0.868145179	0.913602447	0.964862895	0.580864928	0.613470217	0.702451934	1.106783001	1.215677736	1.339285688	1.150414849	1.042876406	1.260754026	0.91553684	0.91553684	-0.127310155	0.24347046	0.613553723	0.07811162	0.63226236	0.63226236	-0.66140476	0.006000325	2.221825247	1.469525795	1.220582142	1.220582142	0.287569388	0.063770374	1.195381039	0.343754993	1.151348427	1.151348427	0.203324495	0.139095805	0.856685967	0.174185242
P53384	Cytosolic Fe-S cluster assembly factor NUBP1 OS=Homo sapiens OX=9606 GN=NUBP1 PE=1 SV=2	P53384 [19-29]	[R].GASCQGCPNQR.[L]	NUBP1	0.989162319	0.947253912	1.063583768	0.966372461	0.97544798	0.935542441	0.484843176	0.570904697	0.504902458	1.162232629	1.064054498	1.197997875	1.04920679	1.130919824	1.160793011	0.959120961	0.959120961	-0.060215321	0.354404953	0.450500217	0.027127015	0.520216777	0.520216777	-0.942815168	0.000515347	3.287900027	3.099882015	1.141428334	1.141428334	0.190840281	0.056069076	1.2512766	0.238793978	1.113639875	1.113639875	0.155282775	0.075561342	1.121700335	0.174180741
Q9H900	Protein zwilch homolog OS=Homo sapiens OX=9606 GN=ZWILCH PE=1 SV=2	Q9H900 [53-66]	[K].NILNENDIVFIVEK.[V]	ZWILCH	1.0751955	0.884621312	1.040183188	1.149987291	0.693589407	1.036923668	7.610274582	8.772398047	9.606501505	0.430994803	0.855300377	0.617836626	0.98552768	0.91130491	0.447713402	0.960166789	0.960166789	-0.058643059	0.808525564	0.092306244	0.005413121	8.663058045	8.663058045	3.114876384	0.005281276	2.277261109	7.093386849	0.634710602	0.634710602	-0.655829154	0.078492653	1.10517099	0.724803355	0.781515331	0.781515331	-0.355653921	0.323804927	0.489716548	0.17416961
P48047	ATP synthase subunit O, mitochondrial OS=Homo sapiens OX=9606 GN=ATP5PO PE=1 SV=1	P48047 [118-158]	[R].LSNTQGVVSAFSTMMSVHRGEVPCTVTSASPLEEATLSELK.[T]	ATP5PO	0.964520703	0.963448261	1.072031036	0.942917643	1.115268468	1.071202561	2.611748327	1.911759689	1.783580587	0.92366134	0.794251649	0.962233141	0.75961404	0.986701732	0.831960134	1.043129557	1.043129557	0.060918353	0.535451342	0.271279989	0.01652593	2.102362868	2.102362868	1.0720117	0.047971514	1.319016577	1.414001203	0.893382043	0.893382043	-0.162650838	0.169826529	0.769994467	0.125240245	0.859425302	0.859425302	-0.218555843	0.159637205	0.796865885	0.174159695
Q12800	Alpha-globin transcription factor CP2 OS=Homo sapiens OX=9606 GN=TFCP2 PE=1 SV=2	Q12800 [360-376]	[K].LTRDDVIQICGPADGIR.[L]	TFCP2	0.986990589	1.005524684	1.007484727	0.950032722	0.95833154	1.050868663	2.955578982	2.867831194	2.907517203	0.937793904	0.871587631	0.944251657	0.944403156	0.90265461	0.797366655	0.986410975	0.986410975	-0.019739243	0.717517012	0.144167798	0.002845763	2.910309126	2.910309126	1.541172401	7.28E-05	4.137822248	6.377097448	0.917877731	0.917877731	-0.123626108	0.062174414	1.206388302	0.149141091	0.881474807	0.881474807	-0.182008758	0.110440104	0.956873194	0.174159301
P17252	Protein kinase C alpha type OS=Homo sapiens OX=9606 GN=PRKCA PE=1 SV=4	P17252 [373-389]	[K].DVVIQDDDVECTMVEKR.[V]	PRKCA	1.060780558	0.876749902	1.06246954	0.973177636	1.011746615	1.292343917	2.937634204	2.755412437	2.511073521	1.219776577	1.221011687	1.424598859	1.038605291	1.210780081	1.211273375	1.092422723	1.092422723	0.127531228	0.485458679	0.31384773	0.040025386	2.73470672	2.73470672	1.451386122	0.001206364	2.91852151	4.235901615	1.288462374	1.288462374	0.365650408	0.035267255	1.452628343	0.531154146	1.153552916	1.153552916	0.206084185	0.142861337	0.845085289	0.174158713
Q9NVI1	Isoform of Q9NVI1, FA complementation group I OS=Homo sapiens OX=9606 GN=FANCI PE=1 SV=1	A0A6Q8PH09 [53-65]	[K].GSPCSEEAGTLRR.[R]	FANCI	0.978614723	1.050307769	0.971077508	1.065002492	1.012892894	1.031244403	0.498912896	0.469223952	0.461046886	1.213014163	1.133966997	1.09013197	1.332107395	1.096971937	1.076549082	1.03637993	1.03637993	0.051552982	0.298313458	0.525327154	0.027082181	0.476394578	0.476394578	-1.069771102	0.000494057	3.306222999	3.53690182	1.145704377	1.145704377	0.196234837	0.034697199	1.459705577	0.286445087	1.168542805	1.168542805	0.224710582	0.167869776	0.77502749	0.174156878
P02533	Keratin, type I cytoskeletal 14 OS=Homo sapiens OX=9606 GN=KRT14 PE=1 SV=4	P02533 [452-459]	[K].VMDVHDGK.[V]	KRT14	1.025448343	1.028018834	0.946532823	1.022776901	1.063517093	1.066812283	1.061672684	0.955757806	0.8870959	1.099842407	1.073295106	1.140634052	1.183568303	1.090447531	1.063085028	1.051035426	1.051035426	0.071811297	0.189097577	0.723314036	0.051942119	0.968175463	0.968175463	-0.046659563	0.617514195	0.209353055	0.009768322	1.104590522	1.104590522	0.143511653	0.038747031	1.411761565	0.202604236	1.112366954	1.112366954	0.153632791	0.073523228	1.133575431	0.174154358
Q9Y230	RuvB-like 2 OS=Homo sapiens OX=9606 GN=RUVBL2 PE=1 SV=3	Q9Y230 [55-64]	[R].AAGVVLEMIR.[E]	RUVBL2	0.93809457	1.011795443	1.050109987	1.034787914	0.892554262	0.845542934	1.145342715	1.210681058	1.446266843	0.919055026	0.773508386	0.75021216	0.982798166	0.83798044	0.773108219	0.924295036	0.924295036	-0.113574659	0.327942565	0.484202211	0.054993101	1.267430205	1.267430205	0.341906303	0.086092761	1.065033363	0.36414162	0.814258524	0.814258524	-0.296441177	0.050810165	1.294049397	0.383609527	0.864628942	0.864628942	-0.209846967	0.147951497	0.829880636	0.174147934
Q9Y5Y2	Cytosolic Fe-S cluster assembly factor NUBP2 OS=Homo sapiens OX=9606 GN=NUBP2 PE=1 SV=1	Q9Y5Y2 [84-106]	[R].EQSISLMSVGFLLEKPDEAVVWR.[G]	NUBP2	0.939690774	1.003444101	1.056865125	0.982166125	0.97536739	1.00917058	2.172922569	2.465841465	2.343365845	0.931835566	0.848048947	0.969621857	0.865535106	0.842651511	0.961797443	0.988901365	0.988901365	-0.016101464	0.779437568	0.108218665	0.001742479	2.327376627	2.327376627	1.218704693	0.001413585	2.8496781	3.472916075	0.916502123	0.916502123	-0.125789872	0.166304089	0.779097073	0.098002521	0.889994686	0.889994686	-0.168131372	0.092095575	1.035761236	0.174143958
Q9Y4B5	Isoform of Q9Y4B5, Microtubule crosslinking factor 1 OS=Homo sapiens OX=9606 GN=MTCL1 PE=1 SV=1	A0A8Q3WKN6 [258-283]	[R].GAPPGSPEPPALLAAPLAAGACPGGR.[S]	MTCL1	1.070707226	0.955852928	0.973439846	1.132073659	1.06965938	1.050683535	1.079308448	0.97251526	1.015962879	1.185223017	0.935037882	1.12452307	1.078436796	1.084006881	1.215554829	1.084138858	1.084138858	0.116549551	0.13331602	0.87511766	0.10199457	1.022595529	1.022595529	0.032235623	0.658240715	0.181615258	0.005854481	1.081594656	1.081594656	0.113159929	0.403242457	0.394433748	0.044634095	1.125999502	1.125999502	0.171206189	0.096133008	1.01712747	0.174138518
Q9P2D3	HEAT repeat-containing protein 5B OS=Homo sapiens OX=9606 GN=HEATR5B PE=1 SV=2	Q9P2D3 [1681-1709]	[R].NTLNEDDMEKEACTVLGEGGDSGGLIPGK.[S]	HEATR5B	0.960450864	0.862514494	1.177034641	1.375636324	1.023441769	0.80400033	1.363974342	1.510565476	1.497311544	0.795426829	0.838011363	0.755542308	1.34798206	0.954998915	1.366281744	1.067692808	1.067692808	0.09449662	0.745114324	0.127777087	0.012074503	1.457283788	1.457283788	0.543281851	0.022544943	1.646950853	0.894758509	0.796326833	0.796326833	-0.328567423	0.152802445	0.815869697	0.268068204	1.223087573	1.223087573	0.290527704	0.251550043	0.599375604	0.174135218
Q9Y5X2	Sorting nexin-8 OS=Homo sapiens OX=9606 GN=SNX8 PE=1 SV=1	Q9Y5X2 [376-389]	[R].IVEQENAIQTMELR.[N]	SNX8	0.874920597	1.164113736	0.960965667	1.156049682	0.971478327	0.966764485	2.667364632	2.394861061	2.575580137	1.16954	0.854055583	1.097595449	1.029889346	1.199157212	1.338567074	1.031430831	1.031430831	0.044647076	0.782908487	0.106288999	0.004745493	2.545935277	2.545935277	1.348195743	0.000196938	3.705671323	4.995970304	1.040397011	1.040397011	0.057134159	0.768787514	0.114193679	0.00652436	1.189204544	1.189204544	0.249996881	0.201139888	0.696501796	0.174123277
Q9HC07	Transmembrane protein 165 OS=Homo sapiens OX=9606 GN=TMEM165 PE=1 SV=1	Q9HC07 [181-198]	[K].MSPDEGQEELEEVQAELK.[K]	TMEM165	0.926013802	0.928834995	1.145151203	0.958919494	0.848339073	0.999969045	2.164405801	2.029875379	1.982207546	1.156074504	1.151245904	1.131565711	1.221483917	1.107836658	1.143020714	0.935742537	0.935742537	-0.095816457	0.50182379	0.299448754	0.028692119	2.058829575	2.058829575	1.041824412	0.00046456	3.332958126	3.472357141	1.146295373	1.146295373	0.19697884	0.180159868	0.744341946	0.146619613	1.157447096	1.157447096	0.210946253	0.149489956	0.825387986	0.174112503
O95453	Isoform of O95453, Poly(A)-specific ribonuclease PARN OS=Homo sapiens OX=9606 GN=PARN PE=1 SV=1	A0A494C0W0 [452-468]; A0A494BZU6 [410-426]	[R].VMDIPYLNLEGPDLQPK.[R]	PARN	1.02530038	0.926909635	1.047789986	1.230496004	1.097322914	0.921738021	2.039144398	2.234224296	2.37341674	0.869555064	0.69786432	0.802979481	0.827505265	0.955861681	0.877718525	1.083185647	1.083185647	0.115280527	0.460404476	0.336860463	0.038833452	2.215595145	2.215595145	1.147694282	0.002661987	2.574794072	2.955076434	0.790132955	0.790132955	-0.33983266	0.031679218	1.499225547	0.509485805	0.88702849	0.88702849	-0.172947652	0.098469814	1.006696883	0.174105862
O75427	Leucine-rich repeat and calponin homology domain-containing protein 4 OS=Homo sapiens OX=9606 GN=LRCH4 PE=1 SV=2	O75427 [64-77]	[R].SYDLSDITQADLSR.[N]	LRCH4	1.042426552	0.940326428	1.017247021	0.998463672	1.036684437	1.034916298	0.407830917	0.51704412	0.504212076	1.157657296	1.03901675	1.092845242	1.130786173	1.052067096	1.132324283	1.023354802	1.023354802	0.033306422	0.538013087	0.26920716	0.008966327	0.476362371	0.476362371	-1.069868639	0.000369938	3.431871399	3.671651583	1.096506429	1.096506429	0.132914271	0.104928378	0.97910704	0.130137299	1.105059184	1.105059184	0.144123639	0.061970958	1.207811787	0.174074229
Q9HD67	Isoform of Q9HD67, Myosin X OS=Homo sapiens OX=9606 GN=MYO10 PE=1 SV=1	A0A0A0MQX1 [595-601]	[R].NNQDTLK.[C]	MYO10	0.994729302	1.002090454	1.003180243	1.065476739	1.017276592	1.001142772	0.396768112	0.442137788	0.488679377	1.021248833	0.897183458	1.12820027	1.147515268	1.04528049	1.164474523	1.027965367	1.027965367	0.03979166	0.283834548	0.546934744	0.021763441	0.442528426	0.442528426	-1.176157966	0.002072709	2.683461715	3.156174874	1.015544187	1.015544187	0.022253013	0.837586808	0.076970171	0.001712818	1.119090094	1.119090094	0.162326187	0.084652561	1.072359897	0.174072093
Q13123	Protein Red OS=Homo sapiens OX=9606 GN=IK PE=1 SV=3	Q13123 [310-331]	[K].KPPEADMNIFEDIGDYVPSTTK.[T]	IK	0.947809758	1.020428766	1.031761475	0.990208547	0.994902777	1.052240363	1.588428262	1.65726011	1.698210631	1.084385798	1.093741245	1.089490441	1.068352879	1.105564491	1.113252798	1.012450562	1.012450562	0.017851463	0.726477575	0.138777787	0.002477387	1.647966334	1.647966334	0.720686771	0.0001251	3.902742377	2.8126548	1.089205828	1.089205828	0.123276607	0.075512623	1.121980447	0.138313942	1.095723389	1.095723389	0.131883642	0.04787569	1.319884956	0.174071235
Q8NDD1	Isoform of Q8NDD1, Isoform 3 of Uncharacterized protein C1orf131 OS=Homo sapiens OX=9606 GN=C1orf131	Q8NDD1-6 [61-81]	[R].DVMASAALAAEPSPLPGSLIR.[G]	FSAF1	1.005875063	0.988329915	1.005795022	0.911950437	0.849577625	0.896438788	1.320434765	1.494078	1.278244566	1.116649326	1.002019493	0.960550267	1.171661706	1.067600872	1.089998334	0.88598895	0.88598895	-0.174639389	0.018627968	1.729834525	0.302097245	1.364252444	1.364252444	0.448110628	0.030508907	1.515573347	0.679144524	1.026406362	1.026406362	0.037602018	0.629592195	0.200940664	0.007555774	1.109753637	1.109753637	0.150239437	0.069409982	1.158578071	0.174064117
P11498	Pyruvate carboxylase, mitochondrial OS=Homo sapiens OX=9606 GN=PC PE=1 SV=2	P11498 [63-77]	[R].TVAIYSEQDTGQMHR.[Q]	PC	1.009993704	0.956120933	1.033885364	1.051245532	0.97976532	0.932769521	2.303340858	2.293809773	2.401095357	1.121399925	1.127634496	0.966783896	1.113075994	1.204690992	1.051434204	0.987926791	0.987926791	-0.017523958	0.787158967	0.103937553	0.001821397	2.332748663	2.332748663	1.222030875	1.87E-05	4.728727639	5.778651176	1.071939439	1.071939439	0.100223401	0.306576162	0.513461617	0.051460869	1.123067063	1.123067063	0.16744408	0.091306145	1.039499991	0.17405812
Q5JSZ5	Protein PRRC2B OS=Homo sapiens OX=9606 GN=PRRC2B PE=1 SV=2	Q5JSZ5 [1648-1665]	[K].AVTAFSSTETGSAEQGFK.[S]	PRRC2B	0.974228254	0.982286387	1.04348536	0.899484995	0.81102894	0.926634486	2.011296403	1.829335222	1.554062522	1.093774753	1.154494051	1.114845954	1.153037599	1.057346489	1.087661012	0.879049474	0.879049474	-0.185983731	0.052740339	1.277857084	0.237660628	1.798231382	1.798231382	0.846578668	0.024103589	1.617918287	1.369695107	1.121038253	1.121038253	0.164835507	0.013873787	1.857804978	0.306232226	1.099348367	1.099348367	0.136648627	0.053242112	1.273744724	0.174055467
O60231	Pre-mRNA-splicing factor ATP-dependent RNA helicase DHX16 OS=Homo sapiens OX=9606 GN=DHX16 PE=1 SV=2	O60231 [925-938]	[R].VEVGLSSCQGDYIR.[V]	DHX16	1.068813493	0.958026012	0.973160494	0.951559658	0.874091916	0.786418625	2.705090452	2.612320262	2.283048142	1.094986375	1.108777872	0.961748458	1.110540175	1.200628274	1.056365676	0.870690067	0.870690067	-0.199768831	0.099888172	1.000485937	0.199865906	2.533486285	2.533486285	1.341124019	0.004424946	2.35409202	3.157129351	1.055170901	1.055170901	0.077476685	0.401924366	0.395855664	0.030669585	1.122511375	1.122511375	0.166730065	0.090391867	1.043870644	0.17404462
Q8TCU6	Phosphatidylinositol 3,4,5-trisphosphate-dependent Rac exchanger 1 protein OS=Homo sapiens OX=9606 GN=PREX1 PE=1 SV=3	Q8TCU6 [800-832]	[R].ASQEASTEDPSGEQAQEEDQADSAFPLLSLGPR.[L]	PREX1	0.878949944	1.164967843	0.956082213	1.47649239	0.917440092	1.125676567	1.474012309	2.047773773	1.652708541	1.252783198	1.215866064	1.662549013	1.529439229	1.398912592	0.877802157	1.173203016	1.173203016	0.230452685	0.41588046	0.381031484	0.087809729	1.724831541	1.724831541	0.786455465	0.032465257	1.488581157	1.170702786	1.377066092	1.377066092	0.461597803	0.101535591	0.9933817	0.45854281	1.268717993	1.268717993	0.343371426	0.311269246	0.506863787	0.174042541
Q9H0C8	Integrin-linked kinase-associated serine/threonine phosphatase 2C OS=Homo sapiens OX=9606 GN=ILKAP PE=1 SV=1	Q9H0C8 [145-158]	[R].VSYFAVFDGHGGIR.[A]	ILKAP	1.008010175	0.969792583	1.022197242	0.99977993	0.970335524	1.02914267	0.820980765	0.816891804	0.701348653	1.125364703	1.15229848	1.125494491	1.123299489	1.098819348	1.045596688	0.999752708	0.999752708	-0.000356811	0.991970501	0.003501242	1.25E-06	0.779740407	0.779740407	-0.358934196	0.019010589	1.721004434	0.617727343	1.134385892	1.134385892	0.181911495	0.004067024	2.390723234	0.434900037	1.089238508	1.089238508	0.123319892	0.038789032	1.411291058	0.174040261
O15031	Plexin-B2 OS=Homo sapiens OX=9606 GN=PLXNB2 PE=1 SV=3	O15031 [1744-1750]	[K].EISTYKK.[M]	PLXNB2	0.965320351	1.056028423	0.978651226	0.912944263	1.084574446	1.194565204	0.483120011	0.471483941	0.44276593	0.946700117	1.441340213	1.153550955	0.942114106	0.900378538	0.876171491	1.064027971	1.064027971	0.089536076	0.523989419	0.280677483	0.02513076	0.465789961	0.465789961	-1.10224855	0.000756606	3.121130086	3.440261112	1.180530429	1.180530429	0.239435228	0.334492583	0.475613508	0.113878629	0.906221378	0.906221378	-0.14206457	0.059562249	1.225028912	0.174033205
Q9UQ35	Serine/arginine repetitive matrix protein 2 OS=Homo sapiens OX=9606 GN=SRRM2 PE=1 SV=2	Q9UQ35 [1539-1556]	[R].SGSSQELDVKPSASPQER.[S]	SRRM2	0.940221675	1.015246165	1.04453216	0.979230162	1.008832028	1.024103044	1.122589478	1.309937561	1.267777158	1.151456087	1.1690722	1.095728705	1.182300285	1.04104462	1.137923993	1.004055078	1.004055078	0.005838411	0.912718251	0.039663265	0.00023157	1.233434732	1.233434732	0.302681377	0.034628279	1.460569088	0.442087063	1.138752331	1.138752331	0.187454007	0.026170999	1.582179698	0.296585924	1.120422966	1.120422966	0.164043461	0.086920091	1.06087983	0.174030399
Q96GC5	Large ribosomal subunit protein mL48 OS=Homo sapiens OX=9606 GN=MRPL48 PE=1 SV=2	Q96GC5 [200-210]	[K].ARPELEELLAK.[L]	MRPL48	1.048286696	0.975290054	0.97642325	1.10875457	1.087159092	0.948301362	0.361022703	0.374622212	0.383205108	1.021355192	0.845914778	0.928568168	1.122288806	1.092951016	1.060025962	1.048071675	1.048071675	0.067737382	0.454582012	0.342387753	0.02319245	0.372950007	0.372950007	-1.422945839	0.000771773	3.112510147	4.428933364	0.931946046	0.931946046	-0.101681661	0.315831325	0.500544798	0.050896226	1.091755261	1.091755261	0.126649484	0.042264376	1.374025538	0.174019625
Q86XN8	RNA-binding protein MEX3D OS=Homo sapiens OX=9606 GN=MEX3D PE=1 SV=3	Q86XN8 [392-410]	[R].GDTALGAPSAPEAFYAGSR.[G]	MEX3D	1.010129355	0.966538576	1.02333207	0.888401501	0.914971181	0.977838523	1.307041078	1.340684936	1.244196059	1.061124261	1.029733308	1.136771643	1.0453667	1.099635908	1.111701428	0.927070402	0.927070402	-0.109249194	0.093208744	1.030543346	0.11258603	1.297307357	1.297307357	0.375520323	0.001980762	2.703167681	1.0150944	1.075876404	1.075876404	0.105512352	0.124154592	0.906037212	0.095598117	1.085568012	1.085568012	0.118450115	0.033960746	1.469022774	0.174005917
Q9Y608	Isoform of Q9Y608, Isoform 4 of Leucine-rich repeat flightless-interacting protein 2 OS=Homo sapiens OX=9606 GN=LRRFIP2	Q9Y608-4 [59-66]	[K].ELDEKSDK.[Q]	LRRFIP2	0.971662989	0.976596606	1.051740404	0.927050712	0.870139113	0.957443136	0.675365824	0.934300339	0.89829533	1.082283946	1.102281472	1.181280698	1.231093654	1.029500305	1.166716315	0.918210987	0.918210987	-0.1231024	0.088037893	1.055330361	0.1299137	0.835987165	0.835987165	-0.258447303	0.171620736	0.76543024	0.197823381	1.121948705	1.121948705	0.166006718	0.038695264	1.412342186	0.234458292	1.142436758	1.142436758	0.192114304	0.12425303	0.905693013	0.173996583
P06400	Retinoblastoma-associated protein OS=Homo sapiens OX=9606 GN=RB1 PE=1 SV=2	P06400 [848-857]	[K].INQMVCNSDR.[V]	RB1	0.978385275	1.024494219	0.997120506	0.882075674	0.935153987	0.881410907	0.654690046	0.681199202	0.561543254	1.124542744	1.054898532	1.113372585	1.123344534	1.132203893	1.043219383	0.899546856	0.899546856	-0.152729664	0.012733244	1.895060931	0.289432019	0.6324775	0.6324775	-0.660913936	0.004781387	2.320446105	1.533615169	1.09760462	1.09760462	0.13435846	0.025684592	1.590327324	0.21367393	1.09958927	1.09958927	0.136964734	0.0536572	1.270371997	0.173996163
P30414	NK-tumor recognition protein OS=Homo sapiens OX=9606 GN=NKTR PE=1 SV=2	P30414 [860-870]	[R].TLKENLSDHLR.[N]	NKTR	1.028763642	0.953855594	1.017380763	0.947519276	0.817942528	0.816829101	0.516638169	0.608094569	0.43473158	1.176668617	1.067448413	0.882049977	1.036928444	1.146321626	1.18696821	0.860763635	0.860763635	-0.216310965	0.064670557	1.189293399	0.257257203	0.519821439	0.519821439	-0.943911958	0.004008827	2.396982703	2.262540636	1.042055669	1.042055669	0.059432352	0.67807698	0.168720999	0.010027486	1.123406093	1.123406093	0.167879533	0.091961885	1.036392137	0.173989028
Q92626	Peroxidasin homolog OS=Homo sapiens OX=9606 GN=PXDN PE=1 SV=2	Q92626 [1337-1349]	[R].SLEFSYQEDKPTK.[K]	PXDN	0.943125481	0.998384547	1.058489972	0.947642629	0.938172922	0.917448957	1.098394372	1.408008314	1.38491239	1.072387631	1.008569953	1.091483521	1.173146725	1.037997971	1.155323255	0.934421503	0.934421503	-0.097854621	0.181465611	0.741205666	0.0725304	1.297105026	1.297105026	0.375295298	0.084063304	1.075393546	0.403590142	1.057480368	1.057480368	0.080630881	0.245167912	0.610536371	0.049228085	1.122155984	1.122155984	0.16627323	0.089867559	1.046397055	0.173987818
Q147X3	N-alpha-acetyltransferase 30 OS=Homo sapiens OX=9606 GN=NAA30 PE=1 SV=1	Q147X3 [204-214]	[R].EVEPGEDRTIR.[Y]	NAA30	0.995694993	0.955304938	1.049000069	0.918458685	0.92435159	0.987859846	1.678199479	1.998192387	1.721095017	1.065674957	1.074397341	1.096907318	1.127763758	1.087109996	1.075169105	0.943556707	0.943556707	-0.08381887	0.185538994	0.731564803	0.061318935	1.799162294	1.799162294	0.847325332	0.01105519	1.956433778	1.657735899	1.078993205	1.078993205	0.10968578	0.087825485	1.056379443	0.115869803	1.096680953	1.096680953	0.133143877	0.049346121	1.306746978	0.173985359
Q9H910	Isoform of Q9H910, Isoform 2 of Jupiter microtubule associated homolog 2 OS=Homo sapiens OX=9606 GN=JPT2	Q9H910-2 [27-43]; Q9H910 [43-59]	[R].MASNIFGPTEEPQNIPK.[R]	JPT2	0.96689406	0.983923714	1.049182226	0.879430575	0.970501405	0.990888937	0.895636108	1.150057893	0.899762142	1.112510739	1.128389639	1.062210623	1.103925949	1.142437437	1.051197027	0.946940305	0.946940305	-0.078654613	0.285293488	0.544708141	0.042843808	0.981818714	0.981818714	-0.026471429	0.852502049	0.069304568	0.001834591	1.101037	1.101037	0.138862951	0.036843352	1.433640868	0.199079602	1.099186804	1.099186804	0.13643659	0.053063511	1.275204016	0.173984487
Q96L91	E1A-binding protein p400 OS=Homo sapiens OX=9606 GN=EP400 PE=1 SV=4	Q96L91 [2184-2194]	[R].NSEDAVMTAVR.[A]	EP400	0.88812224	1.100748107	1.011129653	1.017666962	1.1427248	1.174668308	0.671964626	0.714018201	0.78946774	1.041878091	1.185568394	1.358868937	1.202900036	1.120419689	1.111168755	1.11168669	1.11168669	0.152750246	0.229864943	0.638527258	0.097535196	0.725150189	0.725150189	-0.463648265	0.027735169	1.556969189	0.721886064	1.195438474	1.195438474	0.25753988	0.161607475	0.791538556	0.203852745	1.144829493	1.144829493	0.195132745	0.128350246	0.891603293	0.173980998
P46782	Small ribosomal subunit protein uS7 OS=Homo sapiens OX=9606 GN=RPS5 PE=1 SV=4	P46782 [137-145]	[R].QAVDVSPLR.[R]	RPS5	1.140043986	0.917867388	0.942088627	0.907335462	0.907516881	0.931229453	1.505405829	1.383237734	1.361582872	1.067619966	1.155952299	0.985619195	1.061248502	1.171280109	1.243116677	0.915360599	0.915360599	-0.127587902	0.351922111	0.453553446	0.057867933	1.416742145	1.416742145	0.502577203	0.011441057	1.941533852	0.975770653	1.069730487	1.069730487	0.097247362	0.467244138	0.330456138	0.032135988	1.158548429	1.158548429	0.212318353	0.151567136	0.819394956	0.173972587
Q13885	Tubulin beta-2A chain OS=Homo sapiens OX=9606 GN=TUBB2A PE=1 SV=1	Q13885 [163-174]; K7ES63 [91-102]; Q9BUF5 [163-174]	[R].IMNTFSVMPSPK.[V]	TUBB2A	1.224443758	0.950877421	0.824678821	1.009564052	0.939911637	0.836380997	0.970284068	1.038248443	0.974591734	1.193175195	1.052554368	0.931271162	1.073371661	1.669700531	1.075424528	0.928618895	0.928618895	-0.106841458	0.62056515	0.207212618	0.022138898	0.994374748	0.994374748	-0.008138434	0.966628807	0.014740267	0.000119963	1.059000242	1.059000242	0.082702918	0.698976798	0.15553724	0.012863384	1.27283224	1.27283224	0.348042284	0.316330157	0.499859404	0.173972208
P46734	Dual specificity mitogen-activated protein kinase kinase 3 OS=Homo sapiens OX=9606 GN=MAP2K3 PE=1 SV=2	P46734 [158-175]; P46734-2 [129-146]	[K].NMTIPEDILGEIAVSIVR.[A]	MAP2K3	1.020093844	0.861577376	1.11832878	1.133804634	0.530292593	0.496682086	32.90270868	32.81276845	35.06138141	1.563385985	1.269175598	1.800888637	1.068032702	1.162405619	1.260179759	0.720259771	0.720259771	-0.473410768	0.308631033	0.510560408	0.241704794	33.59228618	33.59228618	5.070058079	0.000451061	3.345765006	16.9632229	1.544483407	1.544483407	0.627124371	0.052432262	1.280401406	0.802970927	1.16353936	1.16353936	0.218520015	0.159905932	0.796135425	0.173971525
Q14254	Isoform of Q14254, Flotillin OS=Homo sapiens OX=9606 GN=FLOT2 PE=1 SV=1	E7EMK3 [352-360]	[R].IQQIAEGEK.[V]	FLOT2	1.004157073	0.955080308	1.040762619	1.138706591	1.132984307	1.184345883	1.496068585	1.591075971	1.54307577	1.073237938	1.020878169	1.035762756	1.076591449	1.10674654	1.102778008	1.15201226	1.15201226	0.204156071	0.010147733	1.993630958	0.407011863	1.543406775	1.543406775	0.626118344	0.000133157	3.875635462	2.426606457	1.043292955	1.043292955	0.061144321	0.226519709	0.644894005	0.039431606	1.095371999	1.095371999	0.131420906	0.04744985	1.323765157	0.173970417
P23381	Isoform of P23381, Isoform 2 of Tryptophan--tRNA ligase, cytoplasmic OS=Homo sapiens OX=9606 GN=WARS1	P23381-2 [71-78]	[K].IDKELINR.[I]	WARS1	1.321652354	0.989311293	0.689036353	0.951470129	1.033681706	0.837938159	4.747388237	1.827087793	1.483575533	0.792854849	0.696133203	0.402385517	0.57341446	0.973684154	0.753060017	0.941029998	0.941029998	-0.087687381	0.78281139	0.106342864	0.009324927	2.686017188	2.686017188	1.425468537	0.242790427	0.614768442	0.876333071	0.630457856	0.630457856	-0.66552816	0.176255017	0.753858512	0.501714068	0.766719543	0.766719543	-0.383229141	0.351596586	0.45395535	0.173968919
Q6PGN9	Proline/serine-rich coiled-coil protein 1 OS=Homo sapiens OX=9606 GN=PSRC1 PE=1 SV=1	Q6PGN9 [263-272]	[R].LPRPQGAAAK.[S]	PSRC1	1.011196701	1.059271274	0.929532025	0.992626453	0.847764887	1.028933971	0.776088677	0.883906772	0.751884857	1.234539312	1.137990569	1.084443846	1.042658888	1.178693611	1.149904124	0.956441771	0.956441771	-0.064250957	0.555722492	0.255142026	0.016393119	0.803960102	0.803960102	-0.314804188	0.024377613	1.613008829	0.507781935	1.152324576	1.152324576	0.204547138	0.05967112	1.22423581	0.250413932	1.123752208	1.123752208	0.16832395	0.092573077	1.033515301	0.173965378
Q04727	Transducin-like enhancer protein 4 OS=Homo sapiens OX=9606 GN=TLE4 PE=1 SV=3	Q04727 [330-361]	[R].TDAPTPGSNSTPGLRPVPGKPPGVDPLASSLR.[T]	TLE4	1.034475979	0.872992854	1.092531167	0.87312175	0.892111967	0.920092587	1.0461047	1.176458426	1.259149553	1.000564085	1.264309352	1.180267097	1.352292488	1.015233584	1.192017974	0.895108768	0.895108768	-0.159865095	0.248620818	0.604462508	0.096632456	1.160570893	1.160570893	0.214834652	0.150329559	0.822955616	0.176799383	1.148380178	1.148380178	0.199600333	0.220648044	0.656299918	0.130997682	1.186514682	1.186514682	0.246729953	0.19720486	0.705082387	0.173964944
Q68DC2	Ankyrin repeat and SAM domain-containing protein 6 OS=Homo sapiens OX=9606 GN=ANKS6 PE=1 SV=2	Q68DC2 [649-656]	[R].HGGELLNR.[S]	ANKS6	1.051750717	0.904871485	1.043377798	1.092422342	1.012496156	1.05212296	2.438316554	1.814316934	1.593327438	1.098415832	1.178169649	0.996490358	1.099277258	1.209635266	1.083647247	1.052347153	1.052347153	0.073610705	0.39801179	0.400104063	0.029451942	1.948653642	1.948653642	0.962477686	0.059781668	1.223431969	1.17752597	1.09102528	1.09102528	0.12568453	0.269367599	0.569654645	0.071596777	1.130853257	1.130853257	0.177411733	0.104580167	0.980550669	0.173961193
O15357	Phosphatidylinositol 3,4,5-trisphosphate 5-phosphatase 2 OS=Homo sapiens OX=9606 GN=INPPL1 PE=1 SV=2	O15357 [1087-1119]	[R].GPPPPKAHPRPPLPPGPSPASTFLGEVASGDDR.[S]	INPPL1	0.932998869	1.094958612	0.972042519	0.894855355	0.81666788	1.064354618	1.205403858	1.263804235	1.383623952	1.134426148	1.582375105	1.337472981	1.152601288	1.124387378	1.120654666	0.925292618	0.925292618	-0.112018414	0.449738177	0.347040245	0.038874898	1.284277348	1.284277348	0.360956796	0.01673648	1.77633587	0.641180504	1.351424744	1.351424744	0.434481176	0.09922154	1.003394038	0.435955821	1.132547778	1.132547778	0.179571913	0.107469915	0.968713093	0.173953663
P14923	Junction plakoglobin OS=Homo sapiens OX=9606 GN=JUP PE=1 SV=3	P14923 [488-499]	[K].LLNQPNQWPLVK.[A]	JUP	1.028246691	0.973985194	0.997768115	1.027204551	1.071367663	1.055412881	1.33296059	1.267744155	1.221974318	1.082292445	1.169603702	1.093970468	1.090928884	1.198821813	1.066940709	1.051328365	1.051328365	0.072213342	0.067332501	1.171775256	0.084617807	1.274226354	1.274226354	0.349621581	0.005208818	2.283260815	0.798277257	1.115288871	1.115288871	0.157417431	0.031967854	1.495286515	0.235384163	1.118897135	1.118897135	0.162077409	0.084479983	1.073246183	0.173948961
P34897	Serine hydroxymethyltransferase, mitochondrial OS=Homo sapiens OX=9606 GN=SHMT2 PE=1 SV=3	P34897 [426-434]	[R].LGAPALTSR.[Q]	SHMT2	1.03359884	0.957830304	1.008570856	0.963957375	0.978685318	0.951767424	1.650972096	1.718388547	1.707137186	1.11846646	1.184089071	1.018980171	1.065616913	1.163050714	1.079230578	0.964803372	0.964803372	-0.051693145	0.250786609	0.600695656	0.031051848	1.692165943	1.692165943	0.758871054	2.32E-05	4.634212309	3.516769579	1.107178567	1.107178567	0.146887921	0.14161499	0.848890774	0.124691801	1.102632735	1.102632735	0.140952338	0.058334405	1.234075229	0.173945789
P53365	Arfaptin-2 OS=Homo sapiens OX=9606 GN=ARFIP2 PE=1 SV=1	P53365 [297-314]	[K].QLLLFHNAVSAYFAGNQK.[Q]	ARFIP2	0.976321639	0.962850997	1.060827364	0.892058934	0.907275093	1.059413807	0.479283034	0.594933943	0.506945621	1.10158186	1.079988281	1.037315501	1.151978976	1.110855065	1.055260128	0.952915945	0.952915945	-0.069579133	0.49727144	0.303406483	0.02111076	0.527054199	0.527054199	-0.923976767	0.000567995	3.245655412	2.998910193	1.072961881	1.072961881	0.101598822	0.126829336	0.89678028	0.09111182	1.106031389	1.106031389	0.14539233	0.063623067	1.196385396	0.173945261
O14818	Proteasome subunit alpha type-7 OS=Homo sapiens OX=9606 GN=PSMA7 PE=1 SV=1	O14818 [144-163]	[R].LYQTDPSGTYHAWKANAIGR.[SG]	PSMA7	0.998341944	0.887983923	1.113674132	0.89343204	0.981998104	0.991035034	1.553704682	1.506307382	1.43920456	1.151491624	1.184951476	1.125159034	1.074585841	1.14357685	1.235808665	0.955488393	0.955488393	-0.065689748	0.583095255	0.234260493	0.015388513	1.499738875	1.499738875	0.584711329	0.006595737	2.180736689	1.275101448	1.153867378	1.153867378	0.206477415	0.134227737	0.872157732	0.180080874	1.151323785	1.151323785	0.203293618	0.139437272	0.855621123	0.173942314
P26599	Isoform of P26599, Polypyrimidine tract-binding protein 1 OS=Homo sapiens OX=9606 GN=PTBP1 PE=1 SV=1	A0A0U1RRM4 [14-46]	[K].RGSDELFSTCVTNGPFIMSSNSASAANGNDSKK.[F]	PTBP1	1.053475818	0.907251625	1.039272557	1.058333967	0.915287136	1.015255865	1.490796283	1.907858277	1.807256255	1.004618728	1.225816053	1.346557506	1.141085818	1.137420005	1.110703854	0.996292323	0.996292323	-0.005358989	0.955880296	0.019596491	0.000105017	1.735303605	1.735303605	0.795188096	0.018173677	1.740557185	1.384070353	1.192330763	1.192330763	0.253784507	0.185490266	0.731678876	0.185688763	1.129736559	1.129736559	0.175986393	0.102716084	0.988361546	0.173938183
O60447	Isoform of O60447, Ecotropic viral integration site 5 OS=Homo sapiens OX=9606 GN=EVI5 PE=1 SV=1	A0A804HIC4 [805-812]	[R].ESNQVVQK.[E]	EVI5	0.984919141	0.985903361	1.029177497	0.920612115	0.916851101	0.917473702	0.72776531	0.781203149	0.722831826	1.08085172	1.067389892	1.068311935	1.062811063	1.10270867	1.05850492	0.918312306	0.918312306	-0.122943216	0.029786849	1.525975437	0.187608328	0.743933428	0.743933428	-0.426754569	0.000561878	3.250358309	1.38710526	1.072184516	1.072184516	0.100553205	0.030146111	1.520768706	0.152918168	1.074674884	1.074674884	0.103900275	0.02118298	1.674012951	0.173930406
P50991	T-complex protein 1 subunit delta OS=Homo sapiens OX=9606 GN=CCT4 PE=1 SV=4	P50991 [246-257]	[K].IGLIQFCLSAPK.[T]	CCT4	1.039178394	0.925268506	1.0355531	1.446692795	1.089652949	0.897561164	0.900199214	0.986703595	0.896691299	0.87765359	0.659974867	0.793915048	0.885072297	0.871431439	0.920530742	1.144635636	1.144635636	0.194888428	0.465716738	0.331878153	0.064679212	0.927864703	0.927864703	-0.108013642	0.207899464	0.682146631	0.073681142	0.777181168	0.777181168	-0.363677151	0.051061833	1.2919036	0.46983582	0.892344826	0.892344826	-0.164326781	0.087416582	1.05840618	0.17392448
Q9UKV3	Isoform of Q9UKV3, Apoptotic chromatin condensation inducer 1 OS=Homo sapiens OX=9606 GN=ACIN1 PE=1 SV=1	S4R3H4 [923-928]; Q9UKV3-3 [223-228]; E7EQT4 [941-946]	[R].SISQQK.[S]	ACIN1	1.089684201	0.9860038	0.924311999	0.962268497	1.024337226	1.036534889	1.132785115	1.167636399	1.089413429	1.011230558	1.093604858	1.190301116	1.188144519	1.115177779	1.081964951	1.007713537	1.007713537	0.011085582	0.894801401	0.048273345	0.000535138	1.129944981	1.129944981	0.176252527	0.097478562	1.011090884	0.178207324	1.098378844	1.098378844	0.135375743	0.237080425	0.625104303	0.08462396	1.128429083	1.128429083	0.174315754	0.100521416	0.997741404	0.173922045
Q9H5Z1	Probable ATP-dependent RNA helicase DHX35 OS=Homo sapiens OX=9606 GN=DHX35 PE=1 SV=2	Q9H5Z1 [10-26]	[K].FWRPGTEGPGVSISEER.[Q]	DHX35	1.007376446	1.035505939	0.957117615	0.979272037	1.025074744	1.049677108	0.487254377	0.474546974	0.5089522	0.893790472	0.969563368	0.888659275	0.895456326	0.921088762	0.920359841	1.018007963	1.018007963	0.025748846	0.590969231	0.22843513	0.005881941	0.490251184	0.490251184	-1.028406982	0.000450932	3.345888867	3.440935471	0.917337705	0.917337705	-0.124475155	0.077377315	1.111386346	0.138339988	0.912301643	0.912301643	-0.132417179	0.0485935	1.313421819	0.173919612
P33527	Multidrug resistance-associated protein 1 OS=Homo sapiens OX=9606 GN=ABCC1 PE=1 SV=3	P33527 [1343-1367]	[R].INESAEGEIIIDGINIAKIGLHDLR.[F]	ABCC1	1.010246031	1.127894411	0.861859558	0.995615973	0.802507264	0.721915235	3.385004539	2.72420393	3.494656775	1.011456348	1.196273649	0.891641147	1.144436382	1.20391656	1.142879157	0.840012824	0.840012824	-0.251516742	0.226161323	0.645581665	0.162374597	3.201288415	3.201288415	1.67865266	0.007110985	2.148070211	3.605863773	1.033123715	1.033123715	0.047013025	0.79203215	0.101257189	0.004760407	1.163744033	1.163744033	0.218773771	0.160337387	0.794965199	0.173917534
Q9Y2Q9	Small ribosomal subunit protein bS1m OS=Homo sapiens OX=9606 GN=MRPS28 PE=1 SV=1	Q9Y2Q9 [104-125]	[R].IFHIVENDLYIDFGGKFHCVCR.[R]	MRPS28	1.010709135	0.951030882	1.038259984	0.901942332	0.886050875	0.870656106	0.934113324	0.942012483	0.915368115	1.134940536	0.941508696	0.994673706	1.101351552	1.164759695	1.053326755	0.886216437	0.886216437	-0.174269009	0.035921091	1.444650476	0.251757806	0.930497974	0.930497974	-0.103925086	0.103588537	0.9846883	0.102333816	1.023707646	1.023707646	0.033803765	0.734379373	0.13407953	0.004532393	1.106479334	1.106479334	0.145976506	0.064357651	1.191399818	0.173916383
P09629	Homeobox protein Hox-B7 OS=Homo sapiens OX=9606 GN=HOXB7 PE=1 SV=4	P09629 [1-13]	[-].MSSLYYANTLFSK.[Y]	HOXB7	1.032612108	0.948546253	1.018841639	1.111700469	0.910365949	1.138699029	3.297641852	3.458998418	3.262879118	1.063748661	1.290052476	1.095984507	1.161702368	1.088272546	1.061490991	1.053588482	1.053588482	0.075311479	0.543302008	0.26495869	0.019954431	3.339839796	3.339839796	1.739778902	0.000104539	3.980722233	6.925576554	1.149928548	1.149928548	0.20154422	0.157290277	0.803298123	0.161900094	1.103821968	1.103821968	0.142507504	0.060202317	1.220386793	0.173914275
Q09666	Neuroblast differentiation-associated protein AHNAK OS=Homo sapiens OX=9606 GN=AHNAK PE=1 SV=2	Q09666 [1620-1635]	[K].MDVNVGDIDIEGPEGK.[L]	AHNAK	0.990974286	0.972999012	1.036026702	0.97413671	1.041636844	1.024822072	1.002046425	1.121525529	1.295549125	1.116403672	1.299503307	1.269441684	1.160837409	1.032076727	1.304415049	1.013531876	1.013531876	0.019391462	0.650010693	0.187079499	0.003627745	1.139707027	1.139707027	0.188663012	0.239586479	0.620537695	0.117072511	1.228449554	1.228449554	0.296838616	0.045106546	1.345760424	0.399473661	1.165776395	1.165776395	0.221291095	0.163718552	0.785902106	0.173913137
Q15424	Scaffold attachment factor B1 OS=Homo sapiens OX=9606 GN=SAFB PE=1 SV=4	Q15424 [64-84]	[K].AIEDEGGNPDEIEITSEGNKK.[T]	SAFB	0.980765267	1.002834455	1.016400278	1.002696335	0.99370387	1.075993404	1.087545266	1.227999893	1.209330669	1.115365215	1.110866055	1.159159473	1.13700465	1.045321584	1.12179603	1.024131203	1.024131203	0.034400553	0.461182794	0.336126904	0.011562951	1.17495861	1.17495861	0.232609936	0.051286935	1.289993253	0.300065248	1.128463581	1.128463581	0.17435986	0.003673727	2.434893166	0.424547631	1.101374088	1.101374088	0.139304572	0.056445658	1.248369462	0.173903573
Q8NEL9	Phospholipase DDHD1 OS=Homo sapiens OX=9606 GN=DDHD1 PE=1 SV=2	Q8NEL9 [555-570]	[R].LYEQLLQKEEELPDER.[W]	DDHD1	0.9476125	0.989635677	1.062751823	1.122018248	1.174826532	0.875735046	1.175179004	1.304459014	1.209105096	0.972277545	0.706203696	0.859807569	1.116337786	1.062814034	1.143423319	1.057526609	1.057526609	0.080693964	0.6059015	0.217597973	0.017558843	1.229581038	1.229581038	0.298166822	0.011504719	1.939123968	0.578182431	0.84609627	0.84609627	-0.24110627	0.173640436	0.760349132	0.183324943	1.107525047	1.107525047	0.147339326	0.066027832	1.180272959	0.173900622
O95347	Structural maintenance of chromosomes protein 2 OS=Homo sapiens OX=9606 GN=SMC2 PE=1 SV=2	O95347 [263-273]	[K].LQEELSENDKK.[I]	SMC2	1.02629621	0.998333598	0.975370192	1.170927798	1.158697674	1.200554785	1.225424948	1.248470812	1.502392448	0.899863907	0.72882052	0.999935683	0.909510005	0.867093039	0.955358297	1.176726753	1.176726753	0.234779351	0.000893244	3.04902975	0.715849227	1.325429403	1.325429403	0.406459829	0.063315536	1.198489709	0.487137922	0.876206703	0.876206703	-0.190656843	0.256128961	0.591541312	0.112781399	0.910653781	0.910653781	-0.135025432	0.051544251	1.28781977	0.17388842
Q53GG5	Isoform of Q53GG5, Isoform 2 of PDZ and LIM domain protein 3 OS=Homo sapiens OX=9606 GN=PDLIM3	Q53GG5-2 [103-121]	[K].INLESEPQEFKPIGTAHNR.[R]	PDLIM3	0.942622464	0.973712817	1.08366472	1.111363653	1.030971629	0.945286521	1.752962567	1.767498721	1.460197103	1.047947517	1.047756022	1.094679828	1.024745574	1.209611002	1.200432039	1.029207267	1.029207267	0.041533549	0.673331702	0.171770937	0.007134257	1.660219464	1.660219464	0.731373963	0.012012857	1.920353684	1.404496685	1.063461123	1.063461123	0.088767293	0.273548628	0.562965459	0.04997292	1.144929538	1.144929538	0.195258814	0.128671107	0.890518961	0.173881676
P35580	Myosin-10 OS=Homo sapiens OX=9606 GN=MYH10 PE=1 SV=3	P35580 [1823-1837]	[K].IGQLEEQLEQEAKER.[A]	MYH10	1.039719964	0.933565521	1.026714515	1.034783282	0.947414294	0.866841758	0.533129521	0.778159541	0.608992399	1.160777417	0.779437831	1.029009657	1.155328041	1.058411017	1.113663514	0.949679778	0.949679778	-0.074486961	0.446707918	0.34997635	0.026068675	0.64009382	0.64009382	-0.643644714	0.023275357	1.633103646	1.05113853	0.989741635	0.989741635	-0.014876126	0.936878038	0.028316942	0.000421246	1.109134191	1.109134191	0.149433923	0.068614545	1.163583813	0.173878894
P54274	Telomeric repeat-binding factor 1 OS=Homo sapiens OX=9606 GN=TERF1 PE=1 SV=3	P54274 [20-33]	[R].DADPTEEQMAETER.[N]	TERF1	0.967243879	1.01786868	1.014887441	0.957965737	1.107452096	1.090520521	1.149195332	1.356084717	1.21732126	0.908347048	0.894795405	1.000313269	0.940244205	0.905871877	0.933765044	1.051979452	1.051979452	0.073106525	0.389482853	0.409511657	0.029937974	1.240867103	1.240867103	0.311348611	0.050037121	1.300707688	0.404973532	0.934485241	0.934485241	-0.097756217	0.176974029	0.752090463	0.073521518	0.926627042	0.926627042	-0.109939309	0.026208637	1.581555558	0.173875126
Q9H813	Proton-activated chloride channel OS=Homo sapiens OX=9606 GN=PACC1 PE=1 SV=1	Q9H813 [37-56]	[R].VQGPGILPGLDSESASSSIR.[F]	PACC1	1.01804932	0.952850407	1.029100273	1.007744806	1.031413549	0.885921356	1.743611663	1.795061035	1.60545653	0.978022704	1.289454748	1.134406702	1.17657933	1.034467115	1.158171133	0.97502657	0.97502657	-0.036486561	0.657382606	0.182181792	0.006647187	1.714709743	1.714709743	0.777964385	0.002252499	2.647335385	2.059532644	1.133961385	1.133961385	0.181371512	0.2718595	0.565655486	0.102593791	1.123072526	1.123072526	0.167451097	0.091546151	1.038359909	0.173874506
Q96Q15	Serine/threonine-protein kinase SMG1 OS=Homo sapiens OX=9606 GN=SMG1 PE=1 SV=3	Q96Q15 [1155-1160]	[R].NSASPK.[H]	SMG1	0.958881571	0.997720756	1.043397674	0.941067807	0.962806252	0.954779348	1.753202653	1.673530837	1.604443657	1.18627043	1.160016232	1.160366094	1.231659546	1.039352721	1.141949188	0.952884469	0.952884469	-0.069626788	0.187605503	0.726754427	0.050601576	1.677059049	1.677059049	0.745933487	0.000630516	3.200303548	2.387213585	1.168884252	1.168884252	0.225132075	0.012580144	1.900314403	0.427821725	1.137653818	1.137653818	0.18606162	0.116286931	0.93446909	0.173868833
Q9Y6E2	eIF5-mimic protein 1 OS=Homo sapiens OX=9606 GN=BZW2 PE=1 SV=1	Q9Y6E2 [266-284]	[R].LSQECPIKEVVLYVKEEMK.[R]	BZW2	1.122360312	1.12200057	0.755639118	1.134093857	0.832511186	0.609576862	1.088663689	0.805095804	0.819300095	1.17112628	0.7947415	0.837084567	1.020209721	1.351083262	1.280950678	0.858727302	0.858727302	-0.219728035	0.510622698	0.291899884	0.064138588	0.904353196	0.904353196	-0.145041766	0.568381524	0.245360048	0.035587455	0.934317449	0.934317449	-0.098015284	0.719806459	0.142784261	0.01399504	1.217414554	1.217414554	0.283820518	0.244019371	0.612575697	0.173861551
Q8WXG6	Isoform of Q8WXG6, Isoform 2 of MAP kinase-activating death domain protein OS=Homo sapiens OX=9606 GN=MADD	Q8WXG6-2 [755-765]	[R].QAEIGEGSVRR.[R]	MADD	0.996830504	1.008270136	0.994899359	0.883203873	0.818748468	0.854455166	0.660499571	0.561100568	0.499410076	1.144958274	1.349093582	1.047489322	1.055369026	1.108775095	1.158289104	0.852135836	0.852135836	-0.230844672	0.012335808	1.908832402	0.440643789	0.573670072	0.573670072	-0.801706841	0.01141293	1.94260284	1.557397985	1.180513726	1.180513726	0.239414816	0.179033111	0.747066643	0.178858823	1.107477742	1.107477742	0.147277704	0.065993783	1.180496975	0.173860884
P55036	26S proteasome non-ATPase regulatory subunit 4 OS=Homo sapiens OX=9606 GN=PSMD4 PE=1 SV=1	P55036 [354-365]; Q5VWC4 [357-368]	[R].NAMGSLASQATK.[D]	PSMD4	1.198436048	0.972304722	0.829259231	1.002972959	0.986329242	0.738465031	0.795537215	0.790671289	1.961806304	1.146807775	0.849678729	0.692240999	1.067033907	1.475518651	1.127850254	0.909255744	0.909255744	-0.137241961	0.546634209	0.262303193	0.035999005	1.182671602	1.182671602	0.24204953	0.690322035	0.160948264	0.038957452	0.896242501	0.896242501	-0.158038953	0.578574943	0.237640378	0.037556436	1.223467604	1.223467604	0.290975901	0.252634736	0.597506936	0.173860119
O43665	Regulator of G-protein signaling 10 OS=Homo sapiens OX=9606 GN=RGS10 PE=1 SV=3	O43665 [92-101]	[K].EIYMTFLSSK.[A]	RGS10	0.936969742	1.119508252	0.943522006	0.989191406	1.115858091	0.951549228	0.942237897	0.914177502	0.908235838	0.921976795	1.089736605	0.844827602	0.912368108	0.861293063	0.827122486	1.018866242	1.018866242	0.026964665	0.820572533	0.085883024	0.002315807	0.921550412	0.921550412	-0.117865006	0.318961478	0.496261765	0.058491896	0.952180334	0.952180334	-0.070693262	0.637961974	0.195205207	0.013799693	0.866927886	0.866927886	-0.206016105	0.143247219	0.843913802	0.173859834
Q96NB3	Zinc finger protein 830 OS=Homo sapiens OX=9606 GN=ZNF830 PE=1 SV=2	Q96NB3 [199-216]	[R].EVTSSVLPNDFFSTNPPK.[A]	ZNF830	0.99844134	0.954384467	1.047174193	1.220773872	0.885556594	0.96160253	2.622954159	2.795253006	2.901626955	1.153018844	0.872959495	1.004381301	1.110844535	1.129330345	1.05346969	1.022644332	1.022644332	0.032304473	0.846978987	0.072127364	0.002330037	2.77327804	2.77327804	1.471592264	0.000853694	3.068698018	4.515872263	1.01011988	1.01011988	0.014526521	0.914571862	0.038782164	0.00056337	1.097881523	1.097881523	0.134722376	0.05122773	1.29049489	0.173858537
Q7Z6B0	Coiled-coil domain-containing protein 91 OS=Homo sapiens OX=9606 GN=CCDC91 PE=1 SV=2	Q7Z6B0 [112-137]	[K].SNGTIALVDDSEDPGANVSNIQLQQK.[I]	CCDC91	0.846048661	1.060404505	1.093546834	1.003403063	1.175072781	1.244259279	1.483260897	1.53209561	1.589219094	0.833807361	1.142890228	1.128592117	0.914359081	0.838671929	0.795613573	1.140911708	1.140911708	0.19018715	0.253239705	0.596468201	0.113440587	1.534858534	1.534858534	0.61810569	0.011572245	1.936582371	1.197012583	1.035096568	1.035096568	0.049765369	0.797024024	0.098528588	0.004903312	0.849548194	0.849548194	-0.235232302	0.18235297	0.739087158	0.173857173
Q15149	Isoform of Q15149, Isoform 4 of Plectin OS=Homo sapiens OX=9606 GN=PLEC	Q15149-4 [1922-1936]; Q15149 [2059-2073]; A0A8I5KUE3 [1899-1913]; Q15149-6 [1926-1940]; Q15149-9 [1908-1922]; Q15149-3 [1945-1959]; Q15149-8 [1900-1914]	[R].QVEEEILALKASFEK.[A]	PLEC	0.932848201	1.216980723	0.850171075	0.959843054	0.718897943	1.286214325	3.698337535	3.802449376	3.186827304	0.946344142	1.489201564	1.2134889	1.331772806	1.168630636	1.096515655	0.988318441	0.988318441	-0.016952135	0.956243982	0.019431285	0.000329402	3.562538072	3.562538072	1.832905432	0.00096954	3.013434085	5.523339703	1.216344869	1.216344869	0.282552332	0.329404911	0.48226993	0.136266494	1.198973032	1.198973032	0.261799209	0.216732808	0.664075342	0.173854399
Q9Y5W7	Isoform of Q9Y5W7, Sorting nexin 14 OS=Homo sapiens OX=9606 GN=SNX14 PE=1 SV=1	A0A804HID8 [839-855]	[R].VVFQVPDWLHHLLMGTR.[I]	SNX14	0.842614519	1.103771416	1.053614065	0.551236114	0.58434307	0.770246736	1.111541682	0.646312351	0.694221419	0.916076473	1.126102615	0.490557424	0.562535311	0.569067777	1.158553908	0.635275306	0.635275306	-0.654546153	0.026629696	1.574633799	1.030670496	0.817358484	0.817358484	-0.290959128	0.354675124	0.450169271	0.130980859	0.844245504	0.844245504	-0.244265504	0.504884842	0.296807668	0.072499875	0.763385665	0.763385665	-0.389515999	0.357843223	0.446307204	0.173843796
Q9BVQ7	ATPase family gene 2 protein homolog B OS=Homo sapiens OX=9606 GN=AFG2B PE=1 SV=2	Q9BVQ7 [609-620]	[K].SSQQEFQEVFNR.[S]	AFG2B	0.973710958	1.018370535	1.007918507	0.946246277	0.956552952	0.79365555	1.326419694	1.208018527	1.065773486	1.065491524	0.893048184	0.972617603	0.936858886	0.826481039	0.923644268	0.89881826	0.89881826	-0.153898662	0.188920103	0.723721825	0.11137982	1.200070569	1.200070569	0.263119244	0.113116952	0.946472305	0.249035078	0.977052437	0.977052437	-0.033492103	0.695175549	0.157905512	0.005288588	0.895661398	0.895661398	-0.158974666	0.080628332	1.093512322	0.173840756
O75312	Zinc finger protein ZPR1 OS=Homo sapiens OX=9606 GN=ZPR1 PE=1 SV=1	O75312 [434-447]	[R].TFDQNEELGLNDMK.[T]	ZPR1	0.847548506	0.987070492	1.165381002	0.96405432	1.181088053	1.514381983	1.989913398	2.228889289	2.479510685	0.957556583	0.99238944	1.047559854	0.769508808	0.870681891	0.870009167	1.219841452	1.219841452	0.286693646	0.31465892	0.502159952	0.143966068	2.232771124	2.232771124	1.158835372	0.003289377	2.482886316	2.877256487	0.999168626	0.999168626	-0.001199918	0.993754377	0.002720945	3.26E-06	0.836733289	0.836733289	-0.257160263	0.210873522	0.675977948	0.173834667
Q8N3R9	Protein PALS1 OS=Homo sapiens OX=9606 GN=PALS1 PE=1 SV=3	Q8N3R9 [32-46]	[K].HREMAVDCPGDLGTR.[M]	PALS1	0.96222482	1.010222503	1.027552677	0.877989291	1.00437125	0.952863049	1.820287637	1.639720441	1.684825384	1.0061421	1.078520041	1.130705815	1.09847724	1.106773672	1.049373039	0.94507453	0.94507453	-0.081499988	0.276776724	0.557870435	0.045466434	1.714944487	1.714944487	0.778161877	0.002571312	2.58984514	2.015318755	1.071789319	1.071789319	0.100021344	0.176391357	0.7535227	0.075368353	1.08487465	1.08487465	0.117528359	0.033188183	1.479016522	0.173826385
Q8N163	Cell cycle and apoptosis regulator protein 2 OS=Homo sapiens OX=9606 GN=CCAR2 PE=1 SV=2	Q8N163 [447-480]; G3V119 [122-155]	[K].AAEAAPPTQEAQGETEPTEQAPDALEQAADTSRR.[N]	CCAR2	1.334525683	0.826571775	0.838902542	0.853311112	1.019535207	0.81007357	1.866150701	1.142686642	1.262500996	1.16121095	0.995861796	1.170443952	1.655574241	1.205150772	0.994379892	0.89430663	0.89430663	-0.161158524	0.602843795	0.219795205	0.035421871	1.423779446	1.423779446	0.50972568	0.209593229	0.678622752	0.345911443	1.109172233	1.109172233	0.149483405	0.589110266	0.229803409	0.034351796	1.285034968	1.285034968	0.361807619	0.330807009	0.480425298	0.173821533
P32519	ETS-related transcription factor Elf-1 OS=Homo sapiens OX=9606 GN=ELF1 PE=1 SV=2	P32519 [435-465]	[R].NQQLHTVTLQTVPLTTVIASTDPSAGTGSQK.[F]	ELF1	1.04164113	0.921966395	1.036392475	0.936819335	0.964464957	0.979556236	2.406555086	1.923346317	2.009251819	1.293394145	1.043015089	1.339846396	1.387175515	0.959043641	1.293138565	0.960280176	0.960280176	-0.0584727	0.419700161	0.377060864	0.022047767	2.113051074	2.113051074	1.079327639	0.012955355	1.887550681	2.03728562	1.225418543	1.225418543	0.293274588	0.119759707	0.921689276	0.270308042	1.21311924	1.21311924	0.278721363	0.237885662	0.623631733	0.173819487
P83111	Serine beta-lactamase-like protein LACTB, mitochondrial OS=Homo sapiens OX=9606 GN=LACTB PE=1 SV=2	P83111 [460-469]	[K].YAMAWGVVER.[K]	LACTB	0.983771294	1.02230412	0.993924586	1.184643056	1.107502349	1.135503307	1.002725126	1.015799482	0.88486663	0.962411631	0.862565848	0.979409887	0.937490781	0.835234597	0.924028671	1.142549571	1.142549571	0.192256759	0.011296153	1.947069425	0.374337258	0.967797079	0.967797079	-0.04722351	0.524640469	0.280138213	0.01322911	0.934795789	0.934795789	-0.09727686	0.209083201	0.679680859	0.06611722	0.898918017	0.898918017	-0.15373855	0.074033497	1.130571736	0.17381246
Q68CZ2	Tensin-3 OS=Homo sapiens OX=9606 GN=TNS3 PE=1 SV=2	Q68CZ2 [1180-1187]	[R].EQAIAMLK.[D]	TNS3	1.0038699	0.93715043	1.05897967	1.076215284	1.045712397	1.053372828	2.124122319	2.128882745	2.09331119	0.962382864	0.856530775	0.852869598	0.874384936	0.913901676	0.894472291	1.058433503	1.058433503	0.081930633	0.234818851	0.629267041	0.051556247	2.115438751	2.115438751	1.080956916	0.000375715	3.425142017	3.70243095	0.890594412	0.890594412	-0.167159535	0.095295985	1.020925396	0.170657415	0.894252967	0.894252967	-0.161245094	0.083580871	1.077893106	0.173804976
Q5VYV7	Protein SLX4IP OS=Homo sapiens OX=9606 GN=SLX4IP PE=1 SV=1	Q5VYV7 [188-204]	[R].DTVETSSDSVIAEIARR.[R]	SLX4IP	1.159345449	0.882611103	0.958043448	0.901856666	1.13753875	0.957888057	1.974546023	2.100115619	1.856586101	1.233732505	1.254518549	1.371050302	1.176838857	1.174922166	1.162539443	0.999094491	0.999094491	-0.001306965	0.993776399	0.002711321	3.54E-06	1.977082581	1.977082581	0.983373132	0.00094415	3.024959004	2.97466341	1.286433785	1.286433785	0.363377201	0.054152312	1.266382994	0.460174708	1.171433489	1.171433489	0.228275043	0.173232763	0.761369967	0.173801762
Q5T5U3	Isoform of Q5T5U3, Rho GTPase activating protein 21 OS=Homo sapiens OX=9606 GN=ARHGAP21 PE=1 SV=1	A0A805TBS0 [1365-1382]	[R].TGVSPGDVSDSATSDSTK.[S]	ARHGAP21	0.915664179	0.987908467	1.096427354	0.988558325	1.009303643	1.123285262	0.460171891	0.621207776	0.648272507	1.155878321	1.337916777	1.331591042	1.128709544	1.125934467	1.157224801	1.04038241	1.04038241	0.057113913	0.581701763	0.23529962	0.013438882	0.576550725	0.576550725	-0.794480553	0.005991813	2.22244174	1.765686744	1.275128713	1.275128713	0.350642882	0.026448373	1.577601038	0.553174574	1.137289604	1.137289604	0.185599674	0.115771578	0.936398047	0.173795173
P55769	NHP2-like protein 1 OS=Homo sapiens OX=9606 GN=SNU13 PE=1 SV=3	P55769 [1-9]	[-].MTEADVNPK.[A]	SNU13	0.995928997	1.043559222	0.960511781	1.037531876	0.937056336	1.139650848	3.680283793	3.390686277	3.740313451	1.112488167	0.958063603	1.031010105	1.131566865	1.143049468	1.041653461	1.038079687	1.038079687	0.053917195	0.59452251	0.225831697	0.012176212	3.603761174	3.603761174	1.849503405	0.001100754	2.958309631	5.471403735	1.033853958	1.033853958	0.048032406	0.550864148	0.258955492	0.012438255	1.105423265	1.105423265	0.144598881	0.062824224	1.201872864	0.173789471
P12036	Neurofilament heavy polypeptide OS=Homo sapiens OX=9606 GN=NEFH PE=1 SV=4	P12036 [313-323]	[R].SAQEEITEYRR.[Q]	NA	1.025190155	1.027499023	0.947310823	0.955535812	0.897906726	0.876393629	0.225374688	0.251361893	0.221792032	1.12238263	1.041648487	1.116790549	1.213652627	1.048919437	1.11902735	0.909945389	0.909945389	-0.136148131	0.064406537	1.191070054	0.162161962	0.232842871	0.232842871	-2.102571384	0.000370511	3.431198694	7.214340185	1.093607222	1.093607222	0.129094675	0.064870888	1.187950154	0.153358039	1.127199805	1.127199805	0.172743267	0.098618773	1.006040405	0.173786706
Q9C0B7	Transport and Golgi organization protein 6 homolog OS=Homo sapiens OX=9606 GN=TANGO6 PE=1 SV=2	Q9C0B7 [125-143]	[R].TPEVAPALSPDALSISQQK.[T]	TANGO6	1.016076465	0.930875185	1.05304835	1.054043809	1.124652241	0.956227286	3.146406734	3.292752424	3.331160865	0.850812111	0.773250977	0.919850847	0.940592997	0.900622728	0.836395219	1.044974445	1.044974445	0.063467662	0.503591824	0.297921329	0.01890837	3.256773341	3.256773341	1.703443317	1.99E-05	4.701280799	8.008365358	0.847971312	0.847971312	-0.237912638	0.053845516	1.26885046	0.30187556	0.892536981	0.892536981	-0.164016148	0.087182851	1.059568935	0.173786415
Q99615	DnaJ homolog subfamily C member 7 OS=Homo sapiens OX=9606 GN=DNAJC7 PE=1 SV=2	Q99615 [445-470]	[K].TRYDSGQDLDEEGMNMGDFDPNNIFK.[A]	DNAJC7	1.184837509	0.879184376	0.935978115	0.990706081	0.873491629	0.904325249	2.170881678	1.960328314	1.603756797	1.015923013	1.01178234	0.622529645	1.187078302	1.559551868	0.992265059	0.922840986	0.922840986	-0.115846015	0.506305001	0.295587783	0.034242667	1.911655596	1.911655596	0.934822631	0.015279201	1.815899354	1.697543811	0.883411666	0.883411666	-0.17884221	0.5121141	0.290633267	0.051977496	1.24629841	1.24629841	0.317649544	0.283731455	0.547092515	0.173783688
Q13636	Ras-related protein Rab-31 OS=Homo sapiens OX=9606 GN=RAB31 PE=1 SV=1	Q13636 [77-97]	[R].GSAAAVIVYDITKQDSFYTLK.[K]	NA	0.9669093	0.911788147	1.121302553	0.965791602	1.016358363	0.993296148	2.699928811	2.655998026	2.585372728	1.120594688	1.165439005	1.290900547	1.039264735	1.495170561	1.129950791	0.991815371	0.991815371	-0.011856511	0.909453303	0.041219596	0.000488721	2.647099855	2.647099855	1.404412618	0.000157596	3.80245602	5.340217213	1.192311414	1.192311414	0.253761095	0.078691463	1.104072383	0.280170617	1.221462029	1.221462029	0.288609016	0.249956758	0.602135117	0.173781623
O14908	PDZ domain-containing protein GIPC1 OS=Homo sapiens OX=9606 GN=GIPC1 PE=1 SV=2	O14908 [249-263]	[R].GPATVEDLPSAFEEK.[A]	GIPC1	0.937705369	1.033682178	1.028612453	0.938074441	0.977713395	0.958480788	1.560489193	1.626205827	1.656006096	1.080549573	1.197795236	1.15952517	1.127000118	1.095407313	1.096490505	0.958089542	0.958089542	-0.061767601	0.310859342	0.507436076	0.031343109	1.614233705	1.614233705	0.690849464	0.000136191	3.865851479	2.670721422	1.14595666	1.14595666	0.196552482	0.035419145	1.450761926	0.285150857	1.106299312	1.106299312	0.145741763	0.06421113	1.19238969	0.173780976
Q9BY89	Uncharacterized protein KIAA1671 OS=Homo sapiens OX=9606 GN=KIAA1671 PE=1 SV=2	Q9BY89 [1799-1806]	[R].QSLYENQV.[-]	KIAA1671	0.9978071	0.972790745	1.029402155	0.983845434	0.952521759	0.972596534	0.868871484	1.001934356	0.967473442	1.15649326	1.215864402	1.210493623	1.161534357	1.03412679	1.21541816	0.969654576	0.969654576	-0.044457194	0.200273439	0.698376645	0.031047866	0.946093094	0.946093094	-0.079945946	0.309922554	0.508746818	0.040672245	1.194283761	1.194283761	0.256145661	0.001622162	2.789905737	0.71462225	1.137026436	1.137026436	0.185265797	0.115351741	0.937975846	0.173774843
P12036	Neurofilament heavy polypeptide OS=Homo sapiens OX=9606 GN=NEFH PE=1 SV=4	P12036 [67-95]	[R].GAGAASSTDSLDTLSNGPEGCMVAVATSR.[S]	NA	1.076804245	0.994312608	0.928883148	1.172105016	1.062492544	0.848327395	1.849435783	1.77750741	1.774203442	1.255670587	1.173515807	0.910424558	1.196502481	1.071011324	1.106533918	1.027641652	1.027641652	0.039337271	0.80936111	0.091857667	0.00361343	1.800382212	1.800382212	0.848303216	0.000359011	3.44489179	2.922312783	1.11320365	1.11320365	0.154717545	0.397246046	0.400940417	0.062032517	1.124682574	1.124682574	0.169517879	0.094400514	1.02502564	0.173760172
Q68CP9	AT-rich interactive domain-containing protein 2 OS=Homo sapiens OX=9606 GN=ARID2 PE=1 SV=2	Q68CP9 [16-24]	[K].GLAFLDELR.[Q]	ARID2	1.034281416	0.953702524	1.012016059	1.144833808	1.044241488	1.032157322	0.105888985	0.247790147	0.253613723	1.113287295	1.01948274	1.052746511	1.154346788	1.092334492	1.056163419	1.073744206	1.073744206	0.102650347	0.17190821	0.764703382	0.078497067	0.202430952	0.202430952	-2.304498201	0.000758125	3.120259276	7.190631887	1.061838849	1.061838849	0.08656483	0.166593005	0.778343239	0.06737715	1.100948233	1.100948233	0.138746634	0.055929926	1.252355757	0.173760146
Q9UPS6	Histone-lysine N-methyltransferase SETD1B OS=Homo sapiens OX=9606 GN=SETD1B PE=1 SV=3	Q9UPS6 [348-369]	[R].GSSDLPFGAVGGTGGSSGPPFK.[A]	SETD1B	1.057367455	0.866004626	1.076627919	1.015854151	1.107247899	1.146961228	1.358840822	1.39271396	1.634815603	1.256079338	1.075485726	1.320158626	1.220326114	1.394522413	0.993207532	1.090021093	1.090021093	0.124356052	0.325350633	0.487648344	0.060642023	1.462123462	1.462123462	0.548065138	0.015491423	1.809908687	0.991947854	1.21724123	1.21724123	0.283615106	0.094719301	1.023561514	0.290297508	1.202685353	1.202685353	0.266259253	0.222544235	0.652583651	0.173756436
Q96EL3	Large ribosomal subunit protein mL53 OS=Homo sapiens OX=9606 GN=MRPL53 PE=1 SV=1	Q96EL3 [18-25]	[R].VQFCPFEK.[N]	MRPL53	1.019829952	0.955170726	1.024999322	1.000168	1.079732861	0.920125107	0.362291615	0.458310571	0.40268901	0.945786237	0.944275275	0.830819784	0.941165112	0.90414701	0.901281685	1.000008656	1.000008656	1.25E-05	0.999876207	5.38E-05	6.71E-10	0.407763732	0.407763732	-1.294194633	0.000105032	3.978678039	5.149183762	0.906960432	0.906960432	-0.140888483	0.119213766	0.923673592	0.130134972	0.915531269	0.915531269	-0.127318934	0.043181616	1.364701111	0.173752291
O43432	Isoform of O43432, Eukaryotic translation initiation factor 4 gamma 3 OS=Homo sapiens OX=9606 GN=EIF4G3 PE=1 SV=1	A0A8I5KV92 [1184-1194]; A0A804HJV5 [929-939]	[R].LHDELEEAKDK.[A]	EIF4G3	0.866674428	1.000009887	1.133315685	1.061160557	1.069561746	1.077639927	0.987398226	1.245770448	1.352746202	0.789588003	0.65981547	0.867242932	0.889717089	0.769083561	0.890768782	1.069454076	1.069454076	0.096874533	0.462229203	0.33514262	0.032466785	1.195304959	1.195304959	0.257378741	0.223294932	0.651121134	0.167584737	0.772215468	0.772215468	-0.372924641	0.084219433	1.074587686	0.400740227	0.849856477	0.849856477	-0.234708874	0.1818535	0.740278336	0.173749894
P35659	Isoform of P35659, DEK oncogene (DNA binding), isoform CRA_b OS=Homo sapiens OX=9606 GN=DEK PE=1 SV=2	H0Y993 [285-292]	[K].ADSSTTKK.[N]	DEK	1.344217567	0.89882495	0.756957483	1.080178814	0.966877223	0.903225546	3.080716746	1.163302117	0.702369315	1.266252959	0.989333336	0.73585014	1.021046128	1.83370177	1.108163206	0.983427194	0.983427194	-0.024109845	0.935478132	0.02896636	0.000698374	1.64879606	1.64879606	0.721412962	0.469479292	0.328383559	0.236900156	0.997145478	0.997145478	-0.004124093	0.990862706	0.003986517	1.64E-05	1.320970368	1.320970368	0.401598105	0.369299923	0.432620783	0.173739687
Q14674	Separin OS=Homo sapiens OX=9606 GN=ESPL1 PE=1 SV=3	Q14674 [1436-1454]	[K].TDAVVAPGSAPGNPGLNGR.[S]	ESPL1	0.996413096	0.921522906	1.082063999	0.941777472	0.919062469	0.937727221	0.709764165	0.925659021	0.78332606	1.079535019	1.145585876	1.100673169	1.10344083	1.130070373	1.15049174	0.932855721	0.932855721	-0.10027413	0.283506096	0.547437598	0.054893829	0.806249749	0.806249749	-0.310701289	0.074910781	1.125455676	0.349680529	1.108598021	1.108598021	0.148736338	0.130235425	0.885270867	0.131671947	1.128000981	1.128000981	0.173768322	0.10004506	0.999804349	0.173734324
Q15477	Superkiller complex protein 2 OS=Homo sapiens OX=9606 GN=SKIC2 PE=1 SV=3	Q15477 [171-191]	[R].EEAEEEIDFEKDLLTIPPGFK.[K]	SKIC2	0.932584221	1.021367318	1.046048462	1.203858908	1.163306374	1.159867703	2.656289564	2.905127465	3.135112778	0.850365873	0.993510667	0.968977021	0.96747189	0.855771055	0.831356039	1.175677662	1.175677662	0.233492567	0.023614259	1.626825677	0.379851704	2.898843269	2.898843269	1.535477334	0.003482739	2.458079127	3.774324784	0.937617854	0.937617854	-0.092928054	0.331438296	0.479597313	0.044568045	0.884866328	0.884866328	-0.176468563	0.103637792	0.984481847	0.173730097
Q5T5P2	Sickle tail protein homolog OS=Homo sapiens OX=9606 GN=KIAA1217 PE=1 SV=2	Q5T5P2 [1221-1231]; Q5T5P2-3 [904-914]	[R].GMENSISDASR.[T]	KIAA1217	0.951486404	1.025471897	1.023041698	0.935268877	0.930737598	0.980577049	0.413693684	0.408222729	0.334455592	1.078642365	1.086608492	1.049378096	1.048360653	1.110753458	1.131314953	0.948861175	0.948861175	-0.075731069	0.164094421	0.784906184	0.059441784	0.385457335	0.385457335	-1.375356913	6.47E-05	4.189297372	5.761779102	1.071542984	1.071542984	0.099689724	0.08040494	1.094717268	0.109132062	1.096809688	1.096809688	0.133313219	0.049758734	1.303130677	0.173724546
P28370	Isoform of P28370, SMARCA1 protein OS=Homo sapiens OX=9606 GN=SMARCA1 PE=1 SV=1	B7ZLQ5 [740-751]	[K].LGMVEWIEPPKR.[E]	SMARCA1	0.962688073	1.051176026	0.986135902	1.006634294	1.021097576	0.942723958	0.66825496	0.762491216	0.787245949	1.083684668	1.094793237	1.129643582	1.140888713	1.100742992	1.055053756	0.990151943	0.990151943	-0.014278165	0.796891163	0.098600989	0.001407841	0.739330708	0.739330708	-0.435708258	0.005728403	2.241966422	0.976843283	1.102707162	1.102707162	0.141049716	0.040901493	1.388260842	0.195813797	1.098895154	1.098895154	0.136053745	0.052860887	1.276865553	0.17372234
P13010	X-ray repair cross-complementing protein 5 OS=Homo sapiens OX=9606 GN=XRCC5 PE=1 SV=3	P13010 [8-35]	[K].AAVVLCMDVGFTMSNSIPGIESPFEQAK.[K]	XRCC5	0.993619991	1.038041852	0.968338157	0.954308901	0.971552937	0.886524538	1.930630097	1.899218646	1.73382542	1.032086368	0.952418243	1.011838975	1.111957635	1.069160427	1.071884682	0.937462125	0.937462125	-0.09316769	0.134922184	0.869916638	0.081048124	1.854558054	1.854558054	0.89107543	0.002461428	2.608812896	2.324649073	0.998781195	0.998781195	-0.001759436	0.970951493	0.012802466	2.25E-05	1.084334248	1.084334248	0.116809539	0.032567035	1.487221784	0.17372169
Q9NYI0	PH and SEC7 domain-containing protein 3 OS=Homo sapiens OX=9606 GN=PSD3 PE=1 SV=2	Q9NYI0 [186-192]	[K].TLPAGQK.[N]	PSD3	0.999419807	0.980835074	1.019745119	0.916884268	0.931009858	0.921959822	3.15751581	3.161537575	3.125464624	1.063848182	1.107665204	1.012560678	1.049817983	1.09658077	1.06612039	0.923284649	0.923284649	-0.115152595	0.012624311	1.898792312	0.218650861	3.14817267	3.14817267	1.654514671	1.86E-08	7.73045077	12.79014422	1.061358022	1.061358022	0.085911394	0.142582182	0.845934743	0.072675433	1.070839714	1.070839714	0.09874255	0.017405566	1.759311838	0.173718937
O15417	Isoform of O15417, Trinucleotide repeat containing 18 OS=Homo sapiens OX=9606 GN=TNRC18 PE=1 SV=1	H9KVB4 [2442-2452]	[R].AAEESGAKGPR.[R]	TNRC18	0.997789559	1.01475948	0.987450961	0.885616935	0.896641661	0.987652927	0.36970906	0.389313531	0.345380716	1.122416125	1.211886469	1.198550059	1.224593302	1.094146181	1.074127168	0.923303841	0.923303841	-0.115122606	0.134076544	0.872647194	0.10046142	0.368134436	0.368134436	-1.441695387	1.07E-05	4.969364203	7.164309448	1.177617551	1.177617551	0.235871078	0.017605253	1.754357719	0.413802246	1.13095555	1.13095555	0.177542228	0.105093715	0.978423254	0.173711445
Q8IY81	pre-rRNA 2'-O-ribose RNA methyltransferase FTSJ3 OS=Homo sapiens OX=9606 GN=FTSJ3 PE=1 SV=2	Q8IY81 [568-579]	[K].QQLPQTPPSCLK.[T]	FTSJ3	0.994771519	1.009332387	0.995896094	1.011100065	0.997321211	0.992041652	0.344448184	0.437855102	0.406345057	1.171747876	1.074413849	1.088997924	1.142136838	1.045224454	1.184961146	1.000154309	1.000154309	0.000222604	0.984309872	0.006868159	1.53E-06	0.396216114	0.396216114	-1.335640539	0.00160105	2.795595016	3.733910034	1.111719883	1.111719883	0.152793322	0.063176104	1.199447159	0.183267516	1.124107479	1.124107479	0.168779983	0.093493972	1.029216388	0.173711124
Q15021	Condensin complex subunit 1 OS=Homo sapiens OX=9606 GN=NCAPD2 PE=1 SV=3	Q15021 [1-19]	[-].MAPQMYEFHLPLSPEELLK.[S]	NCAPD2	0.916596008	1.121551684	0.961852308	0.895533385	0.977804925	0.984905811	1.379804279	1.667196112	1.574642278	0.803434506	0.843001469	0.954926616	0.93608475	0.820668635	0.836101774	0.95274804	0.95274804	-0.069833359	0.542653709	0.265477224	0.018539166	1.540547556	1.540547556	0.623443219	0.008515226	2.069803842	1.290405169	0.867120864	0.867120864	-0.205694997	0.16592582	0.780086026	0.160459793	0.864285053	0.864285053	-0.210420883	0.14943798	0.825539013	0.173710648
Q9BQA1	Methylosome protein WDR77 OS=Homo sapiens OX=9606 GN=WDR77 PE=1 SV=1	Q9BQA1 [16-35]	[R].EWNLPPNAPACMERQLEAAR.[Y]	WDR77	1.022775462	0.912875586	1.064348952	0.933637675	0.879373034	0.81336256	2.879573188	2.741787331	2.781337023	1.037113928	1.001633984	0.966418235	1.122415987	1.087224168	1.162444927	0.875457756	0.875457756	-0.191890529	0.098754746	1.005442024	0.192934802	2.800899181	2.800899181	1.485890054	8.55E-06	5.068123941	7.530674958	1.001722049	1.001722049	0.002482254	0.974631634	0.011159496	2.77E-05	1.124028361	1.124028361	0.168678437	0.093362036	1.029829685	0.173710062
P04181	Ornithine aminotransferase, mitochondrial OS=Homo sapiens OX=9606 GN=OAT PE=1 SV=1	P04181 [170-180]	[K].IVFAAGNFWGR.[T]	OAT	1.131239494	0.853992243	1.014768263	0.837990975	1.03840985	0.917525433	0.786318442	0.765163775	0.817610802	0.936297923	0.893145239	0.87766482	1.083078038	1.292550456	1.137654734	0.931308753	0.931308753	-0.102668557	0.530478173	0.275332481	0.028267989	0.789697673	0.789697673	-0.340627656	0.11557502	0.937136022	0.319214447	0.902369327	0.902369327	-0.148210065	0.348068514	0.458335261	0.067929899	1.171094409	1.171094409	0.227857385	0.172837544	0.762361914	0.173709793
Q9H6F5	Coiled-coil domain-containing protein 86 OS=Homo sapiens OX=9606 GN=CCDC86 PE=1 SV=1	Q9H6F5 [116-126]	[R].CQPKPSEEAPK.[C]	CCDC86	1.16048834	1.00662602	0.83288564	1.03982688	0.940450262	0.891018709	2.365194034	1.32268614	0.971079461	1.257117619	1.086999587	0.887501957	1.079783936	1.564523395	1.083240599	0.957098617	0.957098617	-0.06326051	0.709983852	0.148751529	0.009410098	1.552986545	1.552986545	0.63504533	0.31621587	0.500016338	0.31753304	1.077206388	1.077206388	0.10729469	0.617596654	0.209295066	0.022456249	1.242515977	1.242515977	0.313264403	0.278923765	0.554514481	0.173709648
Q8N680	Zinc finger and BTB domain-containing protein 2 OS=Homo sapiens OX=9606 GN=ZBTB2 PE=1 SV=1	Q8N680 [483-506]	[R].SILLGSGDSEVTEPDHPVLASIKK.[E]	ZBTB2	0.989053604	0.969342043	1.041604353	1.003508927	1.112511919	1.049030122	2.048234908	2.167113146	2.119251448	0.926709946	0.998872868	0.962146505	0.880769339	0.962154291	0.873520907	1.05501699	1.05501699	0.077266232	0.232861889	0.632901583	0.04890192	2.111533167	2.111533167	1.078290909	4.67E-05	4.331061154	4.670143868	0.96257644	0.96257644	-0.055026983	0.280151421	0.552607171	0.030408305	0.905481512	0.905481512	-0.14324291	0.061279814	1.212682558	0.173708178
Q99714	3-hydroxyacyl-CoA dehydrogenase type-2 OS=Homo sapiens OX=9606 GN=HSD17B10 PE=1 SV=3	Q99714 [106-116]	[K].GQTHTLEDFQR.[V]	HSD17B10	1.044847151	0.973215883	0.981936966	0.981934259	0.95508415	0.933011862	0.890252907	0.862288097	0.873357184	0.85697597	0.995073635	0.910062184	0.889773435	0.901622597	0.951530941	0.956676757	0.956676757	-0.063896547	0.192435824	0.715714077	0.045731658	0.875299396	0.875299396	-0.19215152	0.021200215	1.673659739	0.321596264	0.92070393	0.92070393	-0.119190791	0.179767294	0.745289318	0.088831623	0.914308991	0.914308991	-0.129246288	0.045300336	1.343898578	0.173693903
Q14157	Isoform of Q14157, Isoform 2 of Ubiquitin-associated protein 2-like OS=Homo sapiens OX=9606 GN=UBAP2L	Q14157-1 [239-257]; F8W726 [250-268]; Q14157 [239-257]	[R].TATEEWGTEDWNEDLSETK.[I]	UBAP2L	0.920259679	1.029235469	1.050504852	0.888784278	0.971556482	1.067876874	0.922444138	1.063780081	1.108409414	1.024878447	1.1849246	1.117017188	1.245773678	1.061580084	1.109179138	0.976072545	0.976072545	-0.034939718	0.734861981	0.133794221	0.004674732	1.031544544	1.031544544	0.044806121	0.673784724	0.17147884	0.007683302	1.108940079	1.108940079	0.149181412	0.1524032	0.817005915	0.121882096	1.1388443	1.1388443	0.187570519	0.118574667	0.926008088	0.173691818
Q9NUQ3	Gamma-taxilin OS=Homo sapiens OX=9606 GN=TXLNG PE=1 SV=2	Q9NUQ3 [471-487]	[R].DLATPVMQPCTALDSHK.[E]	TXLNG	1.015243717	1.029089679	0.955666604	1.389697934	1.063316004	1.122474514	2.762783591	2.816923966	2.631216981	1.070232904	1.073740586	1.17171966	1.206095815	1.087650052	1.068677311	1.191829484	1.191829484	0.253177843	0.191577337	0.717655868	0.181694565	2.736974846	2.736974846	1.452582176	0.000213072	3.671474635	5.333118613	1.10523105	1.10523105	0.144347999	0.067090765	1.173337256	0.169368885	1.120807726	1.120807726	0.164538806	0.087978514	1.055623376	0.17369101
P53618	Coatomer subunit beta OS=Homo sapiens OX=9606 GN=COPB1 PE=1 SV=3	P53618 [495-513]	[K].KEAGELKPEEEITVGPVQK.[L]	COPB1	0.872058977	1.049204375	1.078736647	0.824219756	1.012705595	1.036406854	0.8147561	1.050391152	1.134908173	1.151138958	1.308544896	1.291655334	1.229022999	1.071455222	1.15009929	0.957777402	0.957777402	-0.062237699	0.673785435	0.171478381	0.01067242	1.000018475	1.000018475	2.67E-05	0.999881053	5.17E-05	1.38E-09	1.250446396	1.250446396	0.322443213	0.040453024	1.393049012	0.4491792	1.150192504	1.150192504	0.20187534	0.137918172	0.860378507	0.173689204
Q96GM8	Target of EGR1 protein 1 OS=Homo sapiens OX=9606 GN=TOE1 PE=1 SV=1	Q96GM8 [75-84]	[K].SLLNQCIEER.[Y]	TOE1	1.093321791	0.950591969	0.95608624	1.296114998	1.050400461	0.904197817	0.803033778	0.882950519	0.904123279	0.794648468	0.710750032	0.706503823	0.87939479	0.907046065	0.854781801	1.083571092	1.083571092	0.11579381	0.5529724	0.257296544	0.029793347	0.863369192	0.863369192	-0.211950482	0.080836822	1.092390767	0.231532749	0.737300774	0.737300774	-0.439674823	0.013625449	1.865649192	0.820278977	0.880407552	0.880407552	-0.183756574	0.113446628	0.94520841	0.173688259
P40222	Alpha-taxilin OS=Homo sapiens OX=9606 GN=TXLNA PE=1 SV=3	P40222 [385-403]	[K].QQLALYTEKFEEFQNTLSK.[S]	TXLNA	1.069523626	0.868490281	1.061986092	0.998155018	0.531930076	0.851265576	37.87324345	37.87350154	37.62125209	1.081078985	0.298275364	0.673617326	0.880617164	0.808545455	0.893324421	0.793783557	0.793783557	-0.333182418	0.273115197	0.563654134	0.187799647	37.78933236	37.78933236	5.239907125	1.20E-09	8.919630379	46.73803478	0.684323892	0.684323892	-0.547248778	0.295405385	0.529581593	0.289812879	0.860829013	0.860829013	-0.216201392	0.157270043	0.803353996	0.173686252
P55072	Transitional endoplasmic reticulum ATPase OS=Homo sapiens OX=9606 GN=VCP PE=1 SV=4	P55072 [323-338]; A0A7P0T8A3 [278-293]; A0A7P0T8Q5 [323-338]	[R].RIVSQLLTLMDGLKQR.[A]	VCP	0.958245523	0.967532849	1.074221629	0.98360439	0.884242184	0.92927602	1.137622444	1.083175483	1.056326424	1.052917375	0.986378844	0.965438643	1.085664828	1.122339374	1.13413851	0.932374198	0.932374198	-0.101019014	0.227992863	0.642078747	0.064862162	1.092374784	1.092374784	0.127467916	0.116943005	0.932025752	0.118803381	1.001578287	1.001578287	0.002275193	0.97422297	0.011341635	2.58E-05	1.114047571	1.114047571	0.155810838	0.07678479	1.114724798	0.173686205
Q8N3C0	Activating signal cointegrator 1 complex subunit 3 OS=Homo sapiens OX=9606 GN=ASCC3 PE=1 SV=3	Q8N3C0 [166-190]	[K].NLAFSFDMHDLDHFDELPINGETQK.[T]	ASCC3	0.920944123	0.983418515	1.095637362	0.976967741	0.968767178	0.955764077	0.353665369	0.396100539	0.381790157	1.1314946	1.05736421	1.096294372	1.147785817	1.123509865	1.137291239	0.967166332	0.967166332	-0.048164071	0.587249033	0.231177689	0.011134459	0.377185355	0.377185355	-1.406654433	0.004613445	2.335974674	3.285909131	1.095051061	1.095051061	0.130998142	0.195536674	0.708771777	0.092847786	1.136195641	1.136195641	0.184211273	0.114061868	0.942859519	0.173685352
Q5TC12	Isoform of Q5TC12, ATP synthase mitochondrial F1 complex assembly factor 1 OS=Homo sapiens OX=9606 GN=ATPAF1 PE=1 SV=1	I3L448 [309-325]	[K].ETYGLVETFNLRPNEFK.[Y]	ATPAF1	0.927311468	1.006946979	1.065741553	0.943828738	1.17381851	1.362006244	1.520721408	1.595527922	1.645587076	0.833668772	1.096149861	0.933368339	0.959950452	0.870573526	0.810918486	1.159884498	1.159884498	0.213981147	0.316452044	0.499692095	0.106924688	1.587278802	1.587278802	0.666555557	0.000430432	3.366095364	2.243689569	0.954395657	0.954395657	-0.067340617	0.63382755	0.198028887	0.013335387	0.880480822	0.880480822	-0.183636515	0.113294235	0.94579219	0.173681982
O43399	Tumor protein D54 OS=Homo sapiens OX=9606 GN=TPD52L2 PE=1 SV=2	O43399 [1-34]; O43399-3 [1-34]	[-].MDSAGQDINLNSPNKGLLSDSMTDVPVDTGVAAR.[T]	TPD52L2	1.029837842	0.985247156	0.984915002	0.907546616	0.90619297	0.779144005	1.077967259	1.127233737	1.018215636	1.073948095	1.047067104	1.104202916	1.143281469	1.040549186	1.20075709	0.86429453	0.86429453	-0.210405064	0.072767146	1.138064657	0.239454566	1.074472211	1.074472211	0.103628171	0.126990681	0.896228147	0.092874483	1.075072705	1.075072705	0.10443423	0.028363785	1.547235823	0.161584382	1.128195915	1.128195915	0.174017618	0.10044593	0.998067655	0.173681356
Q92917	G-patch domain and KOW motifs-containing protein OS=Homo sapiens OX=9606 GN=GPKOW PE=1 SV=2	Q92917 [120-149]	[R].ENAGVDPTLAIPMIQKGCTPSGEGADSEPR.[A]	GPKOW	0.911067534	0.98618826	1.102744206	0.610287426	0.756725199	0.770498838	0.865588115	0.820985802	1.015699605	0.799899881	1.302035752	1.206529622	1.206654113	1.009642496	1.31204784	0.712503821	0.712503821	-0.489030344	0.019423854	1.711664599	0.837055927	0.900757841	0.900757841	-0.15078879	0.288429021	0.539961044	0.081420072	1.102821751	1.102821751	0.141199628	0.582331124	0.234829998	0.033157908	1.176114816	1.176114816	0.234028907	0.181079035	0.742131829	0.173680301
Q8NF91	Nesprin-1 OS=Homo sapiens OX=9606 GN=SYNE1 PE=1 SV=4	Q8NF91 [5673-5685]; Q8NF91-4 [5602-5614]	[R].QHLLSEMESLKPK.[V]	SYNE1	0.894879247	1.120224225	0.984896529	0.965769224	1.012434987	0.996242174	1.037697116	1.07233587	0.85742164	1.120474029	1.286823088	1.428071094	1.042825554	1.141754533	1.386989911	0.991482128	0.991482128	-0.012341327	0.909499321	0.041197621	0.000508433	0.989151542	0.989151542	-0.01573653	0.913149205	0.039458255	0.000620936	1.27845607	1.27845607	0.354402588	0.070660237	1.150824913	0.407855328	1.190523333	1.190523333	0.251595896	0.204029321	0.690307415	0.173678513
Q9Y6Q9	Nuclear receptor coactivator 3 OS=Homo sapiens OX=9606 GN=NCOA3 PE=1 SV=1	Q9Y6Q9 [176-189]	[K].STVNGVSWTNETQR.[Q]	NCOA3	0.961635633	1.045067706	0.993296662	1.006012657	1.060215185	1.122125795	0.363349271	0.401736514	0.384183523	0.88620425	1.091910369	1.01611661	0.922302122	0.899230776	0.904987706	1.062784545	1.062784545	0.087849154	0.210940763	0.675839488	0.059371927	0.383089769	0.383089769	-1.384245597	0.000280913	3.551428772	4.91604964	0.998077077	0.998077077	-0.002776863	0.978424772	0.00947256	2.63E-05	0.908840201	0.908840201	-0.137901443	0.05503974	1.259323625	0.173662545
P57678	Gem-associated protein 4 OS=Homo sapiens OX=9606 GN=GEMIN4 PE=1 SV=2	P57678 [577-589]	[K].FLAQILTAFPALR.[F]	GEMIN4	0.870679742	1.052839529	1.076480729	1.067733135	1.174495566	0.96483766	0.348106482	0.357028236	0.272121748	0.904691958	0.783379461	0.66228081	0.828191176	0.932898299	0.823573951	1.06902212	1.06902212	0.096291706	0.480753325	0.318077703	0.030628245	0.325752155	0.325752155	-1.61815337	0.003861791	2.413211197	3.904945831	0.783450743	0.783450743	-0.352085522	0.086370258	1.063635784	0.374490761	0.861554475	0.861554475	-0.214986075	0.155676301	0.807777496	0.173660913
Q9UPQ0	LIM and calponin homology domains-containing protein 1 OS=Homo sapiens OX=9606 GN=LIMCH1 PE=1 SV=4	Q9UPQ0 [897-913]; Q9UPQ0-4 [909-925]	[K].GSLTEGALAHSGNPVSK.[G]	LIMCH1	1.049548456	1.025416053	0.925035491	0.966630292	0.979978333	0.973086717	0.858902795	0.77032562	0.791687798	1.063674038	1.069491987	1.045164683	1.083464489	1.149488459	1.109219945	0.973231781	0.973231781	-0.039144662	0.555855627	0.255037994	0.009983376	0.806972071	0.806972071	-0.309409351	0.017921678	1.746621338	0.540420975	1.059443569	1.059443569	0.083306746	0.257053556	0.589976383	0.049149012	1.114057631	1.114057631	0.155823866	0.07683252	1.11445492	0.173658674
Q15651	High mobility group nucleosome-binding domain-containing protein 3 OS=Homo sapiens OX=9606 GN=HMGN3 PE=1 SV=2	Q15651 [50-55]; A0A087WZE9 [50-55]; A0A994J3W4 [50-55]; Q15651-2 [50-55]	[K].KEPGAK.[I]	HMGN3	1.72371311	0.821906991	0.454379899	1.151275411	1.053252179	0.603508691	2.525876561	0.710923995	0.385497193	1.306693466	0.85528593	0.376947875	0.860635075	2.429452677	1.12448378	0.936012094	0.936012094	-0.095400925	0.887489344	0.051836853	0.004945284	1.207432583	1.207432583	0.271942638	0.803073776	0.095244556	0.025901056	0.84630909	0.84630909	-0.240743432	0.758218321	0.120205726	0.028938739	1.471523844	1.471523844	0.557310919	0.487989684	0.311589359	0.173652152
P28066	Proteasome subunit alpha type-5 OS=Homo sapiens OX=9606 GN=PSMA5 PE=1 SV=3	P28066 [54-66]	[R].ITSPLMEPSSIEK.[I]	PSMA5	0.927992521	1.032438298	1.03956918	1.002727142	1.03473817	1.025989812	3.122170046	2.980796427	3.186309663	0.913959578	1.057420226	0.948017185	1.19562998	1.285782581	1.014102526	1.021151708	1.021151708	0.030197217	0.621631096	0.206467269	0.006234737	3.096425379	3.096425379	1.630603679	4.48E-05	4.348740149	7.091071684	0.973132329	0.973132329	-0.039292095	0.659049181	0.181082175	0.007115098	1.165171696	1.165171696	0.220542561	0.163169257	0.787361665	0.173646758
O95232	Luc7-like protein 3 OS=Homo sapiens OX=9606 GN=LUC7L3 PE=1 SV=2	O95232 [188-207]	[K].QMEVCEVCGAFLIVGDAQSR.[V]	LUC7L3	0.922146528	0.973745437	1.104108035	1.006687286	0.952499876	1.001756205	1.511788539	2.207015155	2.286804432	1.217762706	1.039462079	1.255164039	1.282804718	1.042144206	1.149697305	0.986981122	0.986981122	-0.018905604	0.836884122	0.077334672	0.001462059	2.001869375	2.001869375	1.001347839	0.049591587	1.304591996	1.306350377	1.170796274	1.170796274	0.22749006	0.120257183	0.919888972	0.209265597	1.15821541	1.15821541	0.211903597	0.151554572	0.819430956	0.173640367
O95155	Ubiquitin conjugation factor E4 B OS=Homo sapiens OX=9606 GN=UBE4B PE=1 SV=1	O95155 [116-137]	[K].SMSQVDVDSGIENMEVDENDRR.[E]	UBE4B	1.005566833	0.991070479	1.003362688	0.757787285	0.982450432	0.919663035	1.34939252	1.358609261	1.486335018	0.960662196	1.012135749	1.219143499	1.099463508	1.161333843	1.059926157	0.886633584	0.886633584	-0.173590084	0.231951976	0.634601923	0.110160601	1.398112266	1.398112266	0.483480211	0.011456508	1.940947729	0.938409819	1.063980481	1.063980481	0.089471685	0.503141831	0.298309574	0.02669026	1.106907836	1.106907836	0.146535105	0.065319949	1.184954165	0.173637383
Q96T21	Selenocysteine insertion sequence-binding protein 2 OS=Homo sapiens OX=9606 GN=SECISBP2 PE=1 SV=2	Q96T21 [775-813]	[K].TMLENVQQELVGEPRPQAPPSLPTQGPSCPAEDGPPALK.[E]	SECISBP2	0.906955655	1.036655922	1.056388423	0.76442898	1.009294551	1.234791452	1.532966314	1.730172756	1.912348297	0.882706626	1.481178294	1.108148244	0.556187774	1.033684482	0.815478254	1.002838328	1.002838328	0.004089041	0.985723008	0.006245107	2.55E-05	1.725162455	1.725162455	0.786732224	0.01189018	1.924811566	1.514311285	1.157344388	1.157344388	0.210818227	0.465565286	0.33201941	0.069995743	0.801783503	0.801783503	-0.318715361	0.28523191	0.54480189	0.173636731
Q96C92	Isoform of Q96C92, Isoform 4 of Endosome-associated-trafficking regulator 1 OS=Homo sapiens OX=9606 GN=ENTR1	Q96C92-4 [309-319]	[K].QNADVALQNLR.[V]	ENTR1	1.02112866	0.94962828	1.02924306	0.976388932	0.978620065	0.863479097	0.722177738	0.711432129	0.664087461	1.118904321	1.00900968	0.978820242	1.072744576	1.07322033	1.143670365	0.939496032	0.939496032	-0.090041027	0.265420409	0.576065686	0.051869546	0.699232443	0.699232443	-0.51615597	0.001044248	2.981196362	1.5387623	1.035578081	1.035578081	0.050436334	0.520556263	0.283532324	0.014300331	1.09654509	1.09654509	0.132965138	0.049450119	1.305832655	0.173630219
A0A087WZ62	readthrough, Mannosyltransferase OS=Homo sapiens OX=9606 PE=3 SV=1	A0A087WZ62 [243-259]	[R].LKGSGASSGDTAPAADK.[L]	NA	1.028100873	0.960887795	1.011011332	1.114738648	1.058126586	1.104756456	1.530440372	1.607609523	1.553901207	1.10618787	0.97719606	0.977377616	1.144962785	1.041036136	1.128500635	1.092540563	1.092540563	0.127686844	0.026436531	1.57779553	0.201463732	1.563983701	1.563983701	0.645225477	5.61E-05	4.251341131	2.743073611	1.020253849	1.020253849	0.028928153	0.699850254	0.154994875	0.004483715	1.104833185	1.104833185	0.143828559	0.062062245	1.207172521	0.173625884
Q8TEQ0	Sorting nexin-29 OS=Homo sapiens OX=9606 GN=SNX29 PE=1 SV=3	Q8TEQ0 [344-364]; Q8IUI4 [191-211]	[K].SIDDEDVDENEDDVYGNSSGR.[K]	SNX29	1.07431991	0.966211901	0.959468189	0.869208812	0.857567998	1.012011655	0.865019452	0.987269593	0.987732296	1.027207508	1.219656947	0.995402906	1.123539709	1.050103983	1.235348982	0.912929488	0.912929488	-0.131424659	0.238500648	0.622510437	0.081813222	0.94667378	0.94667378	-0.07906073	0.389473557	0.409522023	0.03237711	1.080755787	1.080755787	0.112040561	0.382596379	0.417259144	0.046749949	1.136330892	1.136330892	0.184382999	0.114387689	0.941620715	0.173618851
P19174	1-phosphatidylinositol 4,5-bisphosphate phosphodiesterase gamma-1 OS=Homo sapiens OX=9606 GN=PLCG1 PE=1 SV=1	P19174 [537-549]	[K].EVSSSTELHSNEK.[W]	PLCG1	0.990597122	1.005528806	1.003874072	0.990694873	1.057023616	0.984957145	1.50127855	1.600330486	1.563912105	1.093526707	1.124558481	1.151224167	1.180837432	1.13451767	1.047537041	1.010891878	1.010891878	0.015628699	0.686689823	0.163239389	0.002551219	1.555173714	1.555173714	0.637075739	0.002177198	2.662102142	1.69596069	1.123103118	1.123103118	0.167490395	0.012735923	1.894969569	0.317389202	1.120964048	1.120964048	0.164740008	0.088330655	1.053888551	0.173617608
Q8IWJ2	GRIP and coiled-coil domain-containing protein 2 OS=Homo sapiens OX=9606 GN=GCC2 PE=1 SV=4	Q8IWJ2 [731-752]	[K].LQLMVEEQDNLNKLLENEQVQK.[L]	GCC2	1.053174017	0.9793471	0.967478884	1.126888704	1.132006668	0.857284245	1.401141381	1.916488894	1.535173046	1.010735383	0.856671441	1.013295575	0.917806641	0.912604799	0.887979576	1.038726539	1.038726539	0.054815892	0.716698719	0.144663372	0.007929852	1.617601107	1.617601107	0.69385589	0.053356593	1.272811908	0.883148039	0.960234133	0.960234133	-0.058541875	0.544211603	0.264232203	0.015468649	0.906130339	0.906130339	-0.142209511	0.060144111	1.220806888	0.173610351
Q9NR12	Isoform of Q9NR12, Isoform 2 of PDZ and LIM domain protein 7 OS=Homo sapiens OX=9606 GN=PDLIM7	Q9NR12-2 [225-244]	[R].TSIVQAAAGGVPGGGSNNGK.[T]	PDLIM7	1.151031011	0.896523416	0.952445573	1.328748666	1.070411792	0.843941475	2.661577391	4.286887311	3.906004623	0.920581559	0.526775044	0.714353156	0.867812058	0.815597812	0.862740854	1.081033978	1.081033978	0.112411869	0.646095048	0.189703588	0.021324935	3.618156442	3.618156442	1.855254789	0.030797687	1.511481893	2.80418402	0.72056992	0.72056992	-0.472789667	0.121368235	0.915894964	0.433025675	0.848716908	0.848716908	-0.236644676	0.184670054	0.733603523	0.173603368
P46100	Isoform of P46100, DNA helicase (Fragment) OS=Homo sapiens OX=9606 GN=ATRX PE=1 SV=1	A0A096LNL9 [778-789]; P46100 [846-857]	[K].DFDSSEDEKHSK.[K]	ATRX	0.846320204	1.038874827	1.114804969	0.763972092	0.894111792	0.986815194	2.276042145	2.450977177	2.549890216	1.214732326	1.321780858	1.468421685	1.081961398	1.243967926	1.171926178	0.881633026	0.881633026	-0.181749826	0.316168866	0.500080898	0.090889616	2.425636513	2.425636513	1.278363376	0.000228128	3.641820608	4.655570086	1.33497829	1.33497829	0.41681628	0.03709685	1.43066297	0.596323617	1.165951834	1.165951834	0.221508191	0.164543683	0.783718786	0.173600131
O96028	Histone-lysine N-methyltransferase NSD2 OS=Homo sapiens OX=9606 GN=NSD2 PE=1 SV=1	O96028 [1036-1059]	[R].MLMFECHPQVCPAGEFCQNQCFTK.[R]	NSD2	0.889941124	0.862177114	1.247881763	0.89660741	0.83853432	0.95418054	2.257604533	2.612534368	2.37598573	1.274153177	0.978839679	0.873939592	0.884807425	0.741357991	0.808680478	0.896440757	0.896440757	-0.157719852	0.495841561	0.304657074	0.048050469	2.415374877	2.415374877	1.272247119	0.001083678	2.965099585	3.772339405	1.042310816	1.042310816	0.059785552	0.818396226	0.087036382	0.005203518	0.811615298	0.811615298	-0.301132036	0.26517858	0.576461559	0.173591043
O95197	Isoform of O95197, Isoform 7 of Reticulon-3 OS=Homo sapiens OX=9606 GN=RTN3	O95197-7 [61-81]	[K].IGQVEEQIDKETKNPNGVSSR.[E]	RTN3	0.881347736	0.986322683	1.13232958	0.945734374	0.891722254	0.911174761	1.682922783	1.858518554	1.772703648	1.063470685	1.188009345	1.219103023	1.336638775	1.006434382	1.22141984	0.916210463	0.916210463	-0.126249057	0.368738888	0.433281058	0.054701325	1.771381662	1.771381662	0.824875088	0.001579546	2.801467809	2.310861007	1.156861018	1.156861018	0.210215553	0.156945408	0.804251386	0.16906615	1.188164332	1.188164332	0.248734386	0.200499089	0.697887597	0.173588643
P19367	Hexokinase-1 OS=Homo sapiens OX=9606 GN=HK1 PE=1 SV=3	P19367 [78-91]	[K].GDFIALDLGGSSFR.[I]	HK1	0.913803438	1.040575323	1.045621239	1.03009099	0.966931258	0.96427052	3.151379507	2.619073667	3.019064659	0.761427072	0.930157462	0.859127212	0.730268186	0.841761542	0.985262097	0.98709759	0.98709759	-0.018735371	0.80659617	0.093343845	0.001748832	2.929839278	2.929839278	1.550821525	0.004372814	2.359239026	3.658758664	0.850237248	0.850237248	-0.234062631	0.084273972	1.074306535	0.251455014	0.852430608	0.852430608	-0.230345698	0.176360776	0.753597999	0.173588057
Q96I24	Far upstream element-binding protein 3 OS=Homo sapiens OX=9606 GN=FUBP3 PE=1 SV=2	Q96I24 [457-467]	[R].SSGCFPNMAAK.[V]	FUBP3	1.111432576	1.048413002	0.840154421	0.975225882	1.077694687	0.993475752	1.847902878	2.241131178	2.046502475	1.203029898	1.150891552	0.900213219	1.043658175	1.530248214	1.123676752	1.01546544	1.01546544	0.022141141	0.873120977	0.058925578	0.00130468	2.045178844	2.045178844	1.032227007	0.002478842	2.605751086	2.689726646	1.084711556	1.084711556	0.117311456	0.533620332	0.272767632	0.031998768	1.232527714	1.232527714	0.301620086	0.265756979	0.575515322	0.173586981
A0MZ66	Shootin-1 OS=Homo sapiens OX=9606 GN=SHTN1 PE=1 SV=4	A0MZ66 [172-183]	[K].LVEVIEEVNKVK.[Q]	SHTN1	0.825449012	1.130705269	1.043845719	0.839370924	1.003152484	1.449937377	3.466283371	3.638020981	3.918577642	0.856093458	1.472026963	0.914550326	0.803192298	0.806267774	0.90404947	1.097486928	1.097486928	0.134203756	0.665792941	0.176660813	0.023708545	3.674293998	3.674293998	1.877467068	0.000167709	3.775443138	7.08827016	1.080890249	1.080890249	0.112220043	0.734747554	0.133861851	0.015021983	0.837836514	0.837836514	-0.255259335	0.20891406	0.680032331	0.173584601
Q04721	Neurogenic locus notch homolog protein 2 OS=Homo sapiens OX=9606 GN=NOTCH2 PE=1 SV=3	Q04721 [1895-1911]	[K].RLLDAGADANAQDNMGR.[C]	NOTCH2	0.995242173	0.9884366	1.016321227	0.952680557	0.856673927	0.788749323	3.714604485	3.842460931	3.95568272	1.091735431	1.072579	1.014995558	1.322974531	1.056710661	1.12501083	0.866034602	0.866034602	-0.207503426	0.102074635	0.991082164	0.205652944	3.837582712	3.837582712	1.940197845	0.000511636	3.291038644	6.385266086	1.059769996	1.059769996	0.083751188	0.109101949	0.962167491	0.080582671	1.168232007	1.168232007	0.224326817	0.168348193	0.77379154	0.173582193
Q92817	Envoplakin OS=Homo sapiens OX=9606 GN=EVPL PE=1 SV=3	Q92817 [1275-1286]	[K].AQLNELVNSHGR.[S]	EVPL	0.962609191	0.991848831	1.045541977	1.01463215	0.954640814	1.009998885	1.305740628	1.340759191	1.273088159	1.01215599	1.11914676	1.079389126	1.101163135	1.151551759	1.051373452	0.993090617	0.993090617	-0.010002729	0.835092271	0.078265536	0.000782869	1.306529326	1.306529326	0.385739507	0.000746513	3.126962727	1.206193061	1.070230625	1.070230625	0.097921718	0.154801627	0.81022448	0.079338573	1.101362782	1.101362782	0.139289762	0.056732073	1.246171347	0.17357891
P19338	Isoform of P19338, Nucleolin OS=Homo sapiens OX=9606 GN=NCL PE=1 SV=1	A0A7I2V3F3 [289-295]; H7BY16 [289-295]	[K].AAPEAKK.[Q]	NCL	1.198114033	0.994452444	0.807433523	0.741776652	0.813569125	0.887022081	1.014233406	0.794228658	0.805429523	1.256120312	1.558093919	0.793474994	1.02083856	1.705588887	1.118492234	0.81412262	0.81412262	-0.296681992	0.235928342	0.627219885	0.186084845	0.871297195	0.871297195	-0.198763195	0.398991012	0.399036887	0.079313847	1.202563075	1.202563075	0.266112566	0.476648606	0.321801673	0.085635469	1.281639894	1.281639894	0.357990961	0.327439655	0.484868726	0.173578621
P55196	Isoform of P55196, Afadin, adherens junction formation factor OS=Homo sapiens OX=9606 GN=AFDN PE=1 SV=2	J3KN01 [1179-1188]	[K].SAYASGTTAK.[I]	AFDN	0.989627328	0.99942598	1.010946693	0.950437783	0.970328258	1.000022279	0.603946916	0.832187367	0.840715056	1.086028671	1.138918541	1.239024807	1.197262434	1.049788055	1.129057556	0.973596107	0.973596107	-0.038604696	0.200287517	0.698346118	0.026959439	0.758949779	0.758949779	-0.397923671	0.08884556	1.051364272	0.418362731	1.15465734	1.15465734	0.207464776	0.072215884	1.141367266	0.236793504	1.125369348	1.125369348	0.170398574	0.095794043	1.018661496	0.173578466
P13667	Protein disulfide-isomerase A4 OS=Homo sapiens OX=9606 GN=PDIA4 PE=1 SV=2	P13667 [534-543]	[K].TFDSIVMDPK.[K]	PDIA4	1.07037399	0.96347848	0.966147531	1.807626934	1.12682487	1.029061652	4.036169711	4.750307002	4.976787546	0.810005128	0.937629485	0.712140651	0.9053616	0.701386193	0.946933183	1.321171152	1.321171152	0.401817374	0.319331402	0.495758372	0.199204327	4.587754753	4.587754753	2.197788271	0.005591383	2.252480797	4.950475877	0.819925088	0.819925088	-0.28643599	0.091483054	1.038659346	0.297509418	0.851226992	0.851226992	-0.232384197	0.179083052	0.746945513	0.173578333
Q9UJY4	ADP-ribosylation factor-binding protein GGA2 OS=Homo sapiens OX=9606 GN=GGA2 PE=1 SV=3	Q9UJY4 [78-96]	[K].EALYALTVLEMCMNHCGEK.[F]	GGA2	0.936674146	0.973994869	1.089330985	1.169207052	0.959665289	1.205473589	2.748986483	2.732214242	2.855672053	0.867778376	0.878864265	0.999193492	0.960396917	0.777014063	0.871320172	1.111448643	1.111448643	0.152441287	0.293973253	0.531692182	0.081051841	2.778957592	2.778957592	1.474543819	1.01E-05	4.997492372	7.369021486	0.915278711	0.915278711	-0.12771697	0.245998827	0.609066965	0.077788187	0.869577051	0.869577051	-0.201614229	0.137742099	0.860933304	0.173576404
Q7Z4N8	Prolyl 4-hydroxylase subunit alpha-3 OS=Homo sapiens OX=9606 GN=P4HA3 PE=1 SV=1	Q7Z4N8 [115-138]	[R].ALKDGYEKVEQDLPAFEDLEGAAR.[A]	P4HA3	1.014767992	1.008306851	0.976925157	1.016365323	0.904098395	0.847343003	1.063840248	1.321053248	1.200683294	1.193746417	1.054398306	1.13808786	1.301692823	0.99491953	1.252805964	0.922602241	0.922602241	-0.116219299	0.256462486	0.590976152	0.068682834	1.195192263	1.195192263	0.257242715	0.116136602	0.935030884	0.240529883	1.128744194	1.128744194	0.174718567	0.07643487	1.116708468	0.195109703	1.183139439	1.183139439	0.242620112	0.192566021	0.715420343	0.173575364
Q52LW3	Rho GTPase-activating protein 29 OS=Homo sapiens OX=9606 GN=ARHGAP29 PE=1 SV=2	Q52LW3 [318-326]	[K].MLEAENALK.[K]	ARHGAP29	1.042429654	0.861085417	1.09648493	1.138464204	0.946367219	0.853654118	1.707328938	1.795886567	1.771496031	0.739175772	0.665644874	0.839946733	0.89313771	0.911196459	0.755903178	0.97949518	0.97949518	-0.029889701	0.861435548	0.06477721	0.001936171	1.758237179	1.758237179	0.814129697	0.004191743	2.377605398	1.935679163	0.748255793	0.748255793	-0.418396552	0.05075468	1.294523903	0.541624337	0.853412449	0.853412449	-0.22868494	0.174176847	0.759009574	0.173574059
O60292	Signal-induced proliferation-associated 1-like protein 3 OS=Homo sapiens OX=9606 GN=SIPA1L3 PE=1 SV=3	O60292 [607-613]	[K].VTEQLLK.[L]	SIPA1L3	0.944224675	1.021889628	1.033885697	1.014161916	0.99428488	1.125091201	1.807362959	1.818935916	1.804333443	0.88308784	0.871637779	0.885494106	0.940869589	0.74587278	0.911879209	1.044512666	1.044512666	0.062829987	0.424885617	0.37172797	0.023355664	1.810210773	1.810210773	0.856157688	0.000940823	3.026492211	2.591154574	0.880073242	0.880073242	-0.184304502	0.04789024	1.319752986	0.243236417	0.866207193	0.866207193	-0.207215943	0.145337386	0.837622654	0.173568768
P17096	High mobility group protein HMG-I/HMG-Y OS=Homo sapiens OX=9606 GN=HMGA1 PE=1 SV=3	P17096 [32-55]	[K].QPPVSPGTALVGSQKEPSEVPTPK.[R]	HMGA1	1.034239356	1.057455892	0.908304752	1.070990818	1.001189833	0.965106863	1.669906357	1.908620843	1.963047788	1.193072807	1.047126432	1.202749311	1.167677688	1.084458345	1.123792523	1.012429171	1.012429171	0.017820982	0.836105272	0.077739038	0.001385386	1.847191663	1.847191663	0.885333567	0.003623747	2.440842137	2.160959475	1.147649517	1.147649517	0.198682121	0.097567478	1.010694919	0.200807011	1.125309519	1.125309519	0.170321872	0.095712393	1.019031824	0.173563408
Q68DK2	Zinc finger FYVE domain-containing protein 26 OS=Homo sapiens OX=9606 GN=ZFYVE26 PE=1 SV=4	Q68DK2 [1575-1583]	[R].EHLISLHQK.[H]	ZFYVE26	1.037519593	0.922277405	1.040203002	0.928935932	0.942175104	0.907842112	1.132891781	1.085975453	1.136251157	0.923386934	0.866862895	0.893752948	0.929282221	0.89876558	0.846569635	0.926317716	0.926317716	-0.110420989	0.192836772	0.714810148	0.078930043	1.118372797	1.118372797	0.161401175	0.076715688	1.115115816	0.179981003	0.894667592	0.894667592	-0.160576337	0.097747293	1.009895259	0.162165281	0.891539146	0.891539146	-0.16562995	0.089558229	1.047894502	0.173562714
P68366	Isoform of P68366, Tubulin alpha chain (Fragment) OS=Homo sapiens OX=9606 GN=TUBA4A PE=1 SV=1	C9JJQ8 [147-179]; P68366-2 [109-141]	[R].KLSDQCTGLQGFLVFHSFGGGTGSGFTSLLMER.[L]	TUBA4A	0.947299317	0.978791534	1.073909148	0.880976081	0.987489665	0.94596643	0.795947051	0.861411613	0.844572131	1.110521332	1.120767233	1.096751959	1.136847107	1.103508263	1.111810518	0.938144059	0.938144059	-0.092118619	0.278674289	0.554903099	0.051116907	0.833976932	0.833976932	-0.261920617	0.030494873	1.515773172	0.397012244	1.109346841	1.109346841	0.1497105	0.098280282	1.007533607	0.15083836	1.117388629	1.117388629	0.160131044	0.082441524	1.083853991	0.173558672
Q8N163	Cell cycle and apoptosis regulator protein 2 OS=Homo sapiens OX=9606 GN=CCAR2 PE=1 SV=2	Q8N163 [675-693]; G3V119 [350-368]	[R].SVASNQSEMEFSSLQDMPK.[E]	CCAR2	1.409067847	1.007272451	0.583659701	1.409780004	0.836964317	0.663526067	3.666770634	1.391758696	0.560227907	1.221988145	1.242301887	0.492761966	0.968293921	2.079602819	1.09843236	0.970090129	0.970090129	-0.043809303	0.931752967	0.030699216	0.001344911	1.872919079	1.872919079	0.905288568	0.448864739	0.34788451	0.31493587	0.985683999	0.985683999	-0.020802888	0.96869924	0.013811041	0.00028731	1.3821097	1.3821097	0.466872129	0.424882144	0.37173152	0.173551086
Q7Z4S6	Kinesin-like protein KIF21A OS=Homo sapiens OX=9606 GN=KIF21A PE=1 SV=2	Q7Z4S6 [852-875]	[K].LSSSDAPAQDTGSSAAAVETDASR.[T]	KIF21A	0.893707393	0.943026067	1.163266539	0.931040175	1.050205854	1.250240836	2.117058783	2.092101561	2.11068248	1.223650669	1.062768971	1.329124313	1.210697208	1.064879591	1.234559969	1.077162289	1.077162289	0.107235627	0.569853753	0.244236588	0.026190864	2.106614275	2.106614275	1.074926178	0.005261883	2.278858793	2.449604973	1.205181317	1.205181317	0.269250214	0.145035438	0.83852587	0.22577327	1.170045589	1.170045589	0.226564743	0.171408571	0.765967465	0.173541222
Q6NUQ1	RAD50-interacting protein 1 OS=Homo sapiens OX=9606 GN=RINT1 PE=1 SV=1	Q6NUQ1 [610-616]	[R].QVDHVFR.[E]	RINT1	1.163084014	0.876958988	0.959956998	1.180642986	0.963324486	0.830552835	1.167044411	1.089539375	1.098971405	0.760549133	0.6552772	0.877374792	0.773009969	0.951953178	0.796519375	0.991506769	0.991506769	-0.012305473	0.952169105	0.021285914	0.000261933	1.118518397	1.118518397	0.161588985	0.295944463	0.528789782	0.085446604	0.764400375	0.764400375	-0.387599609	0.096438035	1.015751649	0.393704942	0.840494174	0.840494174	-0.250690276	0.203140996	0.692202423	0.173528417
Q7L4I2	Arginine/serine-rich coiled-coil protein 2 OS=Homo sapiens OX=9606 GN=RSRC2 PE=1 SV=1	Q7L4I2 [419-429]	[R].GMGLGFTSSMR.[G]	RSRC2	0.982871551	0.996538117	1.020590332	0.974212494	0.951840011	0.986017305	1.082044505	1.037112058	0.976445827	1.047421646	1.061816792	1.05687643	1.15895519	1.051744294	1.105534052	0.970689937	0.970689937	-0.042917559	0.121199574	0.916498907	0.039333896	1.031867464	1.031867464	0.045257678	0.411903025	0.385205018	0.017433485	1.055371623	1.055371623	0.077751097	0.025558761	1.592460202	0.123815528	1.105411179	1.105411179	0.144583107	0.063073735	1.200151452	0.173521626
Q08170	Serine/arginine-rich splicing factor 4 OS=Homo sapiens OX=9606 GN=SRSF4 PE=1 SV=2	Q08170 [267-276]	[R].SKSKDQAEEK.[I]	SRSF4	1.353752034	0.9741914	0.672056566	0.844630716	0.792820682	0.645169026	0.511204167	0.364105417	0.281900629	1.352306682	1.049574997	0.531340959	0.994593513	1.94367697	1.104725792	0.760873475	0.760873475	-0.394271527	0.349583681	0.456448849	0.179964784	0.385736737	0.385736737	-1.37431154	0.076821976	1.114514526	1.531690175	0.97774088	0.97774088	-0.032475921	0.946395413	0.023927374	0.000777064	1.347665425	1.347665425	0.430462373	0.395289577	0.403084637	0.173512769
Q8N392	Rho GTPase-activating protein 18 OS=Homo sapiens OX=9606 GN=ARHGAP18 PE=1 SV=3	Q8N392 [201-216]	[K].YQGRDDEASNLVGEEK.[L]	ARHGAP18	0.858017435	1.029280792	1.112701773	0.977657539	1.150427087	1.093116769	1.487025167	1.704071022	1.813789856	1.163671245	1.340803031	1.303531024	1.075986819	1.168447561	1.238584488	1.073733798	1.073733798	0.102636363	0.467038567	0.330647254	0.033936432	1.668295348	1.668295348	0.73837472	0.006337771	2.198063433	1.622994473	1.2693351	1.2693351	0.344072986	0.048801937	1.311562943	0.451273378	1.161006289	1.161006289	0.215375788	0.156451216	0.805621057	0.17351127
P35579	Myosin-9 OS=Homo sapiens OX=9606 GN=MYH9 PE=1 SV=4	P35579 [1938-1950]	[K].GAGDGSDEEVDGK.[A]	MYH9	1.027816657	1.140350744	0.831832599	0.926471311	0.980738976	1.749902475	23.61591136	24.43562003	28.5597508	1.073512666	1.474708429	1.264003034	1.031168515	0.981845918	0.136704513	1.219037587	1.219037587	0.28574261	0.503521179	0.297982257	0.085146228	25.53709406	25.53709406	4.674522461	0.003764882	2.424248662	11.33220482	1.270741376	1.270741376	0.34567044	0.143218085	0.844002137	0.29174659	0.716572982	0.716572982	-0.480814447	0.435647342	0.360864931	0.173509072
Q8WYP5	Protein ELYS OS=Homo sapiens OX=9606 GN=AHCTF1 PE=1 SV=3	Q8WYP5 [418-439]	[R].SGEYLHNCSYFALWSLESVVSR.[T]	AHCTF1	1.052698962	0.987413766	0.959887272	1.021585409	0.957895933	0.906133499	1.584529363	1.804347138	1.623630346	1.149626335	1.028640126	1.156107279	1.215094151	1.045047151	1.126601011	0.961871614	0.961871614	-0.056083752	0.429660538	0.366874532	0.0205757	1.670835616	1.670835616	0.740569801	0.004462942	2.350378713	1.740619497	1.111457914	1.111457914	0.15245332	0.098725787	1.005569397	0.153302393	1.128914104	1.128914104	0.17493572	0.101901179	0.99182079	0.173504884
O43318	Isoform of O43318, Isoform 1A of Mitogen-activated protein kinase kinase kinase 7 OS=Homo sapiens OX=9606 GN=MAP3K7	O43318-2 [373-387]	[R].GSSVESLPPTSEGKR.[M]	MAP3K7	0.991864647	0.990226563	1.01790879	0.930174218	1.008687732	0.916953012	1.949801163	2.166021584	2.141526951	1.13922768	1.127468255	1.200434273	1.216030712	1.066980304	1.100549145	0.951938321	0.951938321	-0.071059995	0.229957664	0.638352111	0.045361298	2.085783233	2.085783233	1.060589232	0.003468618	2.459843575	2.608883608	1.15571007	1.15571007	0.208779518	0.01157228	1.936581063	0.404318461	1.127853387	1.127853387	0.17357954	0.100102331	0.999555808	0.173502438
Q16555	Isoform of Q16555, Dihydropyrimidinase like 2 OS=Homo sapiens OX=9606 GN=DPYSL2 PE=1 SV=1	A0A1C7CYX9 [169-180]	[R].MVIPGGIDVHTR.[F]	DPYSL2	0.971596034	0.987677502	1.040726465	0.993999534	0.83093411	0.880427737	1.420575832	1.613834096	1.821237334	0.946662642	1.003456512	0.964553079	0.939827534	0.818992411	0.921306409	0.901787127	0.901787127	-0.149141179	0.16793099	0.774869153	0.115564899	1.618549087	1.618549087	0.69470112	0.029913864	1.524127486	1.058813072	0.971557411	0.971557411	-0.041628845	0.350688996	0.455077861	0.018944366	0.893375451	0.893375451	-0.162661483	0.085775728	1.066635587	0.173500527
Q9BPX3	Condensin complex subunit 3 OS=Homo sapiens OX=9606 GN=NCAPG PE=1 SV=1	Q9BPX3 [664-681]	[K].TLHCEGTEINSDDEQESK.[E]	NCAPG	1.127092557	0.925993604	0.946913839	1.022894938	1.127041987	0.941969298	3.113216831	2.028524104	1.59010398	1.186850902	0.983901443	1.074171481	1.066437113	1.280420261	1.129358182	1.030635408	1.030635408	0.043534062	0.732300653	0.135310578	0.005890619	2.243948305	2.243948305	1.16603944	0.108082643	0.966244043	1.126678664	1.081641275	1.081641275	0.113222111	0.400148337	0.397778984	0.045037376	1.158738519	1.158738519	0.212555044	0.152666636	0.816255864	0.173499301
P78537	Biogenesis of lysosome-related organelles complex 1 subunit 1 OS=Homo sapiens OX=9606 GN=BLOC1S1 PE=1 SV=2	P78537 [83-89]	[R].KLDHEVK.[T]	BLOC1S1	0.928831836	1.054993164	1.016175	1.01507388	0.987204808	0.947540937	0.979101068	1.109668536	1.127609521	0.989489765	0.981329057	1.066436161	1.3365318	1.072688184	1.09883261	0.983273208	0.983273208	-0.024335762	0.717757182	0.144022453	0.003504896	1.072126375	1.072126375	0.100474971	0.297622715	0.526333925	0.052883386	1.012418328	1.012418328	0.01780553	0.802237898	0.095696825	0.001703933	1.169350865	1.169350865	0.225707877	0.170343551	0.768674304	0.173495845
Q15911	Zinc finger homeobox protein 3 OS=Homo sapiens OX=9606 GN=ZFHX3 PE=1 SV=2	Q15911 [3391-3397]	[K].VQQQQPK.[A]	ZFHX3	1.018028365	1.015231475	0.96674016	0.90394781	0.939844756	1.017993672	0.932448837	0.931823926	0.912400617	1.110365224	1.427520455	1.351816603	1.260368248	1.058934173	1.11489004	0.953928746	0.953928746	-0.068046587	0.309516278	0.509316506	0.03465725	0.925557793	0.925557793	-0.111605018	0.033006836	1.481396104	0.165331238	1.296567427	1.296567427	0.374697235	0.086008202	1.065460133	0.399224965	1.14473082	1.14473082	0.195008393	0.128920576	0.889677762	0.173494631
G3V325	ATP5MF-PTCD1 readthrough, ATP5MF-PTCD1 readthrough OS=Homo sapiens OX=9606 GN=ATP5MF-PTCD1 PE=4 SV=1	G3V325 [694-704]	[K].NTYLEKIDGFR.[A]	ATP5MF-PTCD1	0.957089619	0.981404701	1.06150568	0.917285103	0.910020002	0.962587217	0.990790168	1.038913987	0.934249164	1.195709965	1.17375728	1.224452411	1.201332918	1.06962953	1.088319385	0.929964107	0.929964107	-0.104753059	0.143238988	0.843938757	0.088405167	0.98798444	0.98798444	-0.017439775	0.79699999	0.098541684	0.001718545	1.197973219	1.197973219	0.260595656	0.012612311	1.899205334	0.49492466	1.119760611	1.119760611	0.163190338	0.086468818	1.063140479	0.173494254
Q9H444	Charged multivesicular body protein 4b OS=Homo sapiens OX=9606 GN=CHMP4B PE=1 SV=1	Q9H444 [46-55]	[K].KIEQELTAAK.[K]	CHMP4B	1.022183125	1.020988331	0.956828544	1.066108656	0.985213501	0.938792171	0.326733431	0.294262941	0.330654992	1.003228503	0.956147982	0.9844269	1.044146934	1.117163578	1.127698614	0.996704776	0.996704776	-0.004761853	0.943458107	0.025277379	0.000120367	0.317217121	0.317217121	-1.656457454	8.84E-05	4.053485494	6.714426262	0.981267795	0.981267795	-0.027281183	0.511126617	0.291471502	0.007951687	1.096336375	1.096336375	0.13269051	0.049260989	1.307496876	0.173492428
Q14746	Conserved oligomeric Golgi complex subunit 2 OS=Homo sapiens OX=9606 GN=COG2 PE=1 SV=1	Q14746 [279-288]	[K].LLEFVPHHCR.[L]	COG2	1.091940893	0.960414695	0.947644412	1.098290737	0.895844681	0.911479555	1.054489319	0.993431929	0.818589137	0.890459865	0.887609992	0.815547983	0.831116295	0.844319586	0.958655415	0.968538324	0.968538324	-0.046118959	0.715334277	0.145490964	0.006709892	0.955503462	0.955503462	-0.065666995	0.630187309	0.200530347	0.013168225	0.86453928	0.86453928	-0.209996581	0.079561518	1.099296939	0.230848599	0.878030432	0.878030432	-0.187657152	0.118983039	0.924514944	0.173491841
Q8NCM8	Cytoplasmic dynein 2 heavy chain 1 OS=Homo sapiens OX=9606 GN=DYNC2H1 PE=1 SV=4	Q8NCM8 [999-1012]	[R].TVAGGGLETISNLK.[A]	DYNC2H1	1.002631105	0.926935245	1.070433649	1.006666501	0.817514682	0.94515654	1.703578887	1.733918199	1.544589963	0.806256564	0.617143524	0.705585798	0.857816763	0.917732848	0.887529378	0.923112575	0.923112575	-0.115421498	0.334959199	0.475008091	0.054826145	1.660695683	1.660695683	0.731787728	0.001263819	2.898315107	2.120951429	0.709661962	0.709661962	-0.494796115	0.015451878	1.811018725	0.896085029	0.887692996	0.887692996	-0.17186728	0.097856397	1.009410778	0.173484685
Q9ULT8	Isoform of Q9ULT8, E3 ubiquitin-protein ligase OS=Homo sapiens OX=9606 GN=HECTD1 PE=1 SV=2	A0A087X2H1 [839-846]; A0A8I5QJU2 [839-846]	[R].DLYDDHFK.[A]	HECTD1	1.021146129	0.983137699	0.995716172	1.029213541	1.0657242	1.097062554	0.570256516	0.518698273	0.602370208	0.857982562	0.76782476	0.898967898	0.929113659	0.91928486	0.95773279	1.064000098	1.064000098	0.089498284	0.061617103	1.210298721	0.108319659	0.563774999	0.563774999	-0.826808594	0.000731765	3.135628508	2.592564597	0.84159174	0.84159174	-0.24880755	0.04579947	1.339139552	0.333188031	0.935377103	0.935377103	-0.096379981	0.015849026	1.799997435	0.173483718
Q5T5P2	Sickle tail protein homolog OS=Homo sapiens OX=9606 GN=KIAA1217 PE=1 SV=2	Q5T5P2 [1017-1043]; Q5T5P2-3 [700-726]	[R].GDAPVDKVELSEDSPNSEQDLEKLGGK.[S]	KIAA1217	0.928527321	1.063151787	1.008320891	1.046547804	1.057547364	0.914411136	1.194785573	1.317515828	1.270408144	1.077787836	1.03399141	1.193091068	1.147052722	1.037880651	1.247062084	1.006168768	1.006168768	0.008872314	0.923630168	0.03450189	0.000306112	1.260903182	1.260903182	0.334457503	0.008058117	2.09376641	0.700275885	1.101623438	1.101623438	0.139631159	0.176259093	0.75384847	0.105260736	1.143998486	1.143998486	0.194085142	0.127690507	0.893841389	0.173481333
P16949	Stathmin OS=Homo sapiens OX=9606 GN=STMN1 PE=1 SV=3	P16949 [43-52]	[K].KDLSLEEIQK.[K]	STMN1	0.981685145	0.989273282	1.029041574	1.219973094	0.780100635	0.949750143	4.437207951	4.28762015	3.883043555	1.240896264	1.398758893	1.147715734	1.212298255	1.254208386	1.015581785	0.983274624	0.983274624	-0.024333684	0.908377865	0.041733457	0.001015529	4.202623885	4.202623885	2.071290348	0.002493708	2.603154395	5.391888574	1.262456964	1.262456964	0.336234208	0.064667489	1.189314002	0.399888052	1.160696142	1.160696142	0.214990339	0.155983881	0.806920279	0.173480064
Q9P253	Vacuolar protein sorting-associated protein 18 homolog OS=Homo sapiens OX=9606 GN=VPS18 PE=1 SV=2	Q9P253 [785-802]	[K].IEDVLPFFPDFVTIDHFK.[E]	VPS18	0.867872136	1.028881352	1.103246512	1.057524217	0.943827633	1.158334192	3.732460992	3.434979756	3.496248128	0.862624731	0.836234785	0.805377619	1.049792075	0.766213824	0.596946931	1.053228681	1.053228681	0.074818713	0.598402848	0.223006348	0.016685048	3.554562959	3.554562959	1.829672188	3.99E-05	4.3993361	8.04934291	0.834745711	0.834745711	-0.260591319	0.133789551	0.873577803	0.227646792	0.80431761	0.80431761	-0.314162788	0.2804177	0.552194578	0.173478988
P59998	Actin-related protein 2/3 complex subunit 4 OS=Homo sapiens OX=9606 GN=ARPC4 PE=1 SV=3	P59998 [14-32]	[R].ATLQAALCLENFSSQVVER.[H]	ARPC4	0.96638936	0.960677571	1.072933069	0.966910036	0.906424883	0.860576762	3.412951768	3.357355174	3.321961009	1.128228739	1.061423249	1.114235277	1.078410065	1.195426165	1.084659748	0.911303894	0.911303894	-0.133995863	0.138864114	0.857409973	0.114889389	3.364089317	3.364089317	1.75021601	2.20E-06	5.657618109	9.902053793	1.101295755	1.101295755	0.139201959	0.09019505	1.044817297	0.145440615	1.119498659	1.119498659	0.1628528	0.086060482	1.065196227	0.173470189
P29034	Protein S100-A2 OS=Homo sapiens OX=9606 GN=S100A2 PE=1 SV=3	P29034 [51-58]	[K].VDEEGLKK.[L]	S100A2	0.772104221	1.05315574	1.174740038	0.935289544	1.090571653	1.372718564	2.608353165	3.129914944	3.499123037	0.894106371	1.162857997	1.104512556	0.874386522	0.783481718	0.787562002	1.13285992	1.13285992	0.179969481	0.490103193	0.309712468	0.055738792	3.079130382	3.079130382	1.622522958	0.006545191	2.184077696	3.543716204	1.053825641	1.053825641	0.075636189	0.7307333	0.136241101	0.010304758	0.815143414	0.815143414	-0.29487419	0.25805699	0.588284373	0.173469878
O00139	Kinesin-like protein KIF2A OS=Homo sapiens OX=9606 GN=KIF2A PE=1 SV=3	O00139 [476-483]; A0A6Q8PH57 [457-464]	[R].LEGAEINK.[S]	KIF2A	1.09659035	0.949600147	0.953809503	1.006648812	0.941474744	0.887867454	0.725750836	0.52215938	0.478379918	1.081482173	0.973204435	0.964348404	1.122006821	1.16429276	1.100595092	0.945330337	0.945330337	-0.081109541	0.413768276	0.38324281	0.031084649	0.575430045	0.575430045	-0.797287545	0.01380563	1.859943757	1.482909991	1.006345004	1.006345004	0.009124987	0.922763843	0.034909431	0.000318548	1.128964891	1.128964891	0.175000621	0.102036445	0.99124468	0.173468435
Q9Y5S2	Isoform of Q9Y5S2, non-specific serine/threonine protein kinase OS=Homo sapiens OX=9606 GN=CDC42BPB PE=1 SV=9	H0YLY0 [1100-1109]	[K].LFLYDLPEGK.[S]	CDC42BPB	1.000153652	0.971217113	1.028629236	1.054429798	1.006490651	0.990442108	0.196713996	0.343161665	0.308598341	1.155157808	0.855318146	1.07830499	1.146036516	1.109757655	1.045402369	1.017120852	1.017120852	0.024491107	0.537672844	0.269481897	0.00659991	0.282824667	0.282824667	-1.82202014	0.001432339	2.843954218	5.181741863	1.029593648	1.029593648	0.042075058	0.775160175	0.110608548	0.004653861	1.100398846	1.100398846	0.138026532	0.055364094	1.2567718	0.173467854
Q9Y5T5	Ubiquitin carboxyl-terminal hydrolase 16 OS=Homo sapiens OX=9606 GN=USP16 PE=1 SV=1	Q9Y5T5 [556-577]	[R].NLNGAYLTEGSNGEVDISNGFK.[N]	USP16	1.086065824	0.963239308	0.950694868	1.03724654	1.070467674	0.772819629	0.102882745	0.108920859	0.136047215	1.053487941	1.198203681	1.403840757	1.036390741	1.143357255	1.391219669	0.960177948	0.960177948	-0.058626293	0.727957835	0.137893776	0.008084201	0.115950273	0.115950273	-3.108421878	0.001502095	2.823302605	8.776015587	1.218510793	1.218510793	0.28511903	0.152396033	0.817026338	0.232949757	1.190322555	1.190322555	0.25135257	0.204116296	0.69012232	0.173464019
Q96FV9	THO complex subunit 1 OS=Homo sapiens OX=9606 GN=THOC1 PE=1 SV=1	Q96FV9 [393-401]	[K].NEGCPSFVK.[E]	THOC1	1.133358177	0.970096848	0.896544976	1.163440915	1.165941326	1.01169434	1.611310788	1.612728776	1.404243702	0.906538696	0.709859608	0.763203694	0.730355348	0.943574689	0.873124729	1.113692194	1.113692194	0.15535055	0.265515238	0.57591055	0.089468021	1.542761089	1.542761089	0.625514664	0.005285774	2.27689137	1.424228941	0.793200666	0.793200666	-0.334242206	0.088334955	1.05386741	0.352246968	0.849018256	0.849018256	-0.23613252	0.18424571	0.734602615	0.173463566
P20700	Lamin-B1 OS=Homo sapiens OX=9606 GN=LMNB1 PE=1 SV=2	P20700 [110-123]	[K].CKAEHDQLLLNYAK.[K]	LMNB1	1.094647421	1.141057942	0.764294636	1.199728918	1.371726591	1.219574332	2.173537255	1.909884905	1.535881793	0.913588521	0.862653166	0.604027365	0.633728586	1.04022475	0.710781784	1.263676614	1.263676614	0.337627312	0.14287833	0.845033635	0.285306435	1.873101318	1.873101318	0.905428938	0.022470656	1.648384241	1.492494793	0.793423017	0.793423017	-0.333837844	0.249889324	0.602252298	0.201054609	0.794911707	0.794911707	-0.33113347	0.299335284	0.523842088	0.173461648
P62906	Large ribosomal subunit protein uL1 OS=Homo sapiens OX=9606 GN=RPL10A PE=1 SV=2	P62906 [79-91]	[K].AVDIPHMDIEALK.[K]	RPL10A	1.031455247	1.014392978	0.954151775	1.158851855	0.974634419	0.984041903	16.03146905	15.11695265	15.74912351	0.854200445	0.839742427	0.839049125	0.921169936	0.880656475	0.939627338	1.039176059	1.039176059	0.055440099	0.591559311	0.228001706	0.012640437	15.63251507	15.63251507	3.966478003	0.000311008	3.507228689	13.91134545	0.844330666	0.844330666	-0.244119982	0.018405849	1.735044143	0.423558945	0.913817916	0.913817916	-0.130021366	0.04633913	1.334052125	0.17345528
Q13442	28 kDa heat- and acid-stable phosphoprotein OS=Homo sapiens OX=9606 GN=PDAP1 PE=1 SV=1	Q13442 [42-55]	[K].EGGDGAAGDPKKEK.[K]	PDAP1	0.908800674	1.082927012	1.008272314	0.917943133	1.087461893	1.319599147	0.614188168	0.719749627	0.679599851	1.03220403	1.554280299	1.515238423	1.217369874	1.098515349	1.08744462	1.108334724	1.108334724	0.148393651	0.46163295	0.3357032	0.049816223	0.671179216	0.671179216	-0.575230054	0.008788337	2.056093283	1.182726651	1.367240917	1.367240917	0.451267478	0.151511165	0.819555363	0.369838682	1.134443281	1.134443281	0.18198448	0.111399291	0.953117572	0.173452606
P49411	Elongation factor Tu, mitochondrial OS=Homo sapiens OX=9606 GN=TUFM PE=1 SV=3	P49411 [285-300]	[R].GILKKGDECELLGHSK.[N]	TUFM	0.889889762	1.182615121	0.927495117	0.443796618	0.623948472	0.908994129	0.155444382	0.15823447	0.160185867	1.224406068	2.271116964	1.541317751	1.161074177	1.219327482	1.156771618	0.658913073	0.658913073	-0.601839944	0.115009524	0.939266195	0.565287914	0.157954906	0.157954906	-2.662415345	0.01170133	1.93176477	5.143160166	1.678946928	1.678946928	0.747556627	0.15123707	0.820341745	0.613251907	1.179057759	1.179057759	0.237634394	0.18624707	0.729910552	0.173451852
P39880	Isoform of P39880, Isoform 3 of Homeobox protein cut-like 1 OS=Homo sapiens OX=9606 GN=CUX1	P39880-3 [845-863]; A0A2R8Y852 [789-807]	[R].NAASSEEAKAEETGGGKEK.[G]	CUX1	1.25878427	0.964033211	0.777182519	1.012074048	1.004246863	0.705575901	1.762095983	1.308764382	1.230133568	1.479673425	1.141307094	0.807454458	1.03364285	1.442701846	1.230172185	0.907298937	0.907298937	-0.140350126	0.622612156	0.205782404	0.028881586	1.433664644	1.433664644	0.519707596	0.118392394	0.926676198	0.481600659	1.142811659	1.142811659	0.19258766	0.58589958	0.232176813	0.044714389	1.235505627	1.235505627	0.305101581	0.270083056	0.56850266	0.173451061
Q9NYL2	Mitogen-activated protein kinase kinase kinase 20 OS=Homo sapiens OX=9606 GN=MAP3K20 PE=1 SV=3	Q9NYL2 [407-422]	[K].LTHDYINLFHFPPLIK.[D]	MAP3K20	0.98021755	0.979247754	1.040534696	0.964713339	1.060667601	0.937108438	0.601151975	0.682065744	0.620333603	0.998908226	1.100177539	1.143749689	0.861631393	0.945664673	0.923638479	0.987496459	0.987496459	-0.01815252	0.787698343	0.103640068	0.001881328	0.634517108	0.634517108	-0.656269033	0.000389274	3.409744098	2.237709462	1.080945151	1.080945151	0.112293321	0.191343487	0.718186317	0.080647526	0.910311515	0.910311515	-0.135567764	0.052561015	1.279336257	0.173436756
P20700	Lamin-B1 OS=Homo sapiens OX=9606 GN=LMNB1 PE=1 SV=2	P20700 [321-330]	[R].IQELEDLLAK.[E]	LMNB1	1.149654996	1.012627958	0.837717046	1.217940727	1.404722792	1.032830876	6.11889389	2.241721828	1.540985257	0.878021883	0.922941354	0.556635866	0.619566425	1.037048606	0.761379214	1.218498132	1.218498132	0.285104039	0.196353816	0.706960654	0.201557338	3.300533658	3.300533658	1.72269931	0.247156861	0.60702733	1.045725563	0.785866368	0.785866368	-0.347644084	0.221519445	0.654588146	0.227563696	0.805998082	0.805998082	-0.31115169	0.277081434	0.557392574	0.173433641
Q9H5I5	Isoform of Q9H5I5, Piezo-type mechanosensitive ion channel component OS=Homo sapiens OX=9606 GN=PIEZO2 PE=1 SV=1	A0A2H4UKA7 [1118-1125]	[R].TIFHDITR.[L]	PIEZO2	0.969364859	0.959889911	1.070745231	1.240859172	1.120742215	1.150624336	0.559871472	0.44693985	0.339266124	0.862133709	0.875184382	0.750462269	0.880134759	0.933494394	0.874722165	1.170741908	1.170741908	0.227423066	0.027976019	1.553214089	0.35323671	0.448692482	0.448692482	-1.156201083	0.004121989	2.384893161	2.757416056	0.82926012	0.82926012	-0.270103382	0.033069918	1.480566884	0.399906122	0.896117106	0.896117106	-0.158240817	0.080170262	1.095986696	0.17342983
Q9H0K6	Pseudouridylate synthase PUS7L OS=Homo sapiens OX=9606 GN=PUS7L PE=1 SV=1	Q9H0K6 [253-260]	[K].FGNLVETK.[S]	PUS7L	0.986583083	0.965780126	1.04763679	0.962264859	0.963762498	0.992418341	1.122861677	1.180861905	1.325686292	0.900396775	0.944380787	0.945242692	0.940303754	0.891021069	0.905582706	0.972815233	0.972815233	-0.039762276	0.389380608	0.409625681	0.016287649	1.209803291	1.209803291	0.274772491	0.057820444	1.23791858	0.340145972	0.930006751	0.930006751	-0.104686906	0.085082861	1.070157912	0.112031521	0.912302509	0.912302509	-0.132415809	0.049008949	1.309724607	0.173428244
Q13418	Isoform of Q13418, Integrin-linked protein kinase OS=Homo sapiens OX=9606 GN=ILK PE=1 SV=1	A0A0A0MTH3 [263-272]	[K].SRDFNEECPR.[L]	ILK	0.975870829	1.059284219	0.964844952	1.031403689	1.054069973	1.114755092	0.167626107	0.166804871	0.155456274	0.901163166	1.055541982	0.943075865	0.831565891	0.934603305	0.92313039	1.066742918	1.066742918	0.093212533	0.163064953	0.78763937	0.07341786	0.163295751	0.163295751	-2.614440846	0.001071582	2.969974629	7.764822983	0.966593671	0.966593671	-0.049018546	0.580826366	0.235953678	0.011566106	0.896433195	0.896433195	-0.157732022	0.079525036	1.099496124	0.173425746
O43681	ATPase GET3 OS=Homo sapiens OX=9606 GN=GET3 PE=1 SV=2	O43681 [131-153]	[K].MMQEAMSAFPGIDEAMSYAEVMR.[L]	GET3	1.161557591	0.921464981	0.916977428	1.155884265	1.287478436	1.003319093	2.577734563	2.356641216	2.141394773	0.930593162	0.987686337	0.735864019	0.749803981	0.882245474	0.904749999	1.148893931	1.148893931	0.200245611	0.265768151	0.575497065	0.115240761	2.358590184	2.358590184	1.237924765	0.001669607	2.77738582	3.43819469	0.884714506	0.884714506	-0.176716117	0.358116683	0.445975447	0.078811049	0.845599818	0.845599818	-0.241953029	0.192013116	0.716669105	0.17340026
Q8N999	RNA ligase 1 OS=Homo sapiens OX=9606 GN=RLIG1 PE=1 SV=2	Q8N999 [11-20]	[K].MPCVFVTEVK.[E]	RLIG1	0.952672873	0.965728572	1.081598555	1.139658454	1.140013589	1.197703539	2.386723171	2.457599154	2.324961353	0.868670526	1.068204813	1.135818522	0.86699298	0.870923099	0.928528588	1.159125194	1.159125194	0.213036396	0.042494802	1.37166419	0.292214396	2.389761226	2.389761226	1.256866478	1.64E-05	4.785982122	6.015340494	1.024231287	1.024231287	0.034541535	0.805436129	0.093968893	0.00324583	0.888814889	0.888814889	-0.170045111	0.095562914	1.019710614	0.173396805
Q0ZGT2	Isoform of Q0ZGT2, Isoform 2 of Nexilin OS=Homo sapiens OX=9606 GN=NEXN	Q0ZGT2-2 [441-447]	[K].IGQLSEK.[E]	NEXN	1.025182094	0.953298014	1.021519892	0.913837117	0.926154459	1.02769614	0.70749478	0.702966457	0.809991718	0.969030326	1.015550398	1.027423691	0.963492721	0.854373016	0.879599116	0.955895905	0.955895905	-0.065074574	0.371767261	0.429728858	0.027964423	0.740150985	0.740150985	-0.434108495	0.005389443	2.268456156	0.984756088	1.004001472	1.004001472	0.005761384	0.898723087	0.046374102	0.000267179	0.899154951	0.899154951	-0.153358339	0.074020198	1.130649757	0.173394568
Q9H3N1	Thioredoxin-related transmembrane protein 1 OS=Homo sapiens OX=9606 GN=TMX1 PE=1 SV=1	Q9H3N1 [224-233]	[K].LLSESAQPLK.[K]	TMX1	1.327737683	0.895655151	0.776607166	1.18896024	0.991910622	0.775606947	2.443813319	1.892871135	1.954828507	1.232148053	0.913690105	0.744600893	1.074930322	1.707273117	1.092168433	0.985492603	0.985492603	-0.021083052	0.947481359	0.023429326	0.000493962	2.097170987	2.097170987	1.068444492	0.010533063	1.977445329	2.112790571	0.963479684	0.963479684	-0.053673849	0.876475503	0.057260217	0.003073376	1.29145729	1.29145729	0.368999933	0.33892198	0.469900265	0.173393166
P46939	Utrophin OS=Homo sapiens OX=9606 GN=UTRN PE=1 SV=2	P46939 [609-620]	[K].KINSDSEELTQR.[W]	UTRN	1.01093066	1.00086829	0.98820105	1.15597583	1.05341151	0.939692362	0.294232065	0.282150074	0.273964352	1.12427977	0.717568802	1.068422997	1.146115741	1.102609071	1.053764604	1.049693234	1.049693234	0.069967771	0.510198739	0.292260619	0.020448824	0.28344883	0.28344883	-1.818839779	1.62E-07	6.791046984	12.35182639	0.970090523	0.970090523	-0.043808718	0.836202326	0.077688629	0.003403439	1.100829806	1.100829806	0.138591438	0.056092253	1.251097116	0.173391348
P17987	T-complex protein 1 subunit alpha OS=Homo sapiens OX=9606 GN=TCP1 PE=1 SV=1	P17987 [74-102]	[K].VLCELADLQDKEVGDGTTSVVIIAAELLK.[N]	TCP1	0.900860904	0.858608079	1.240531017	1.196343782	1.096505083	1.27795334	5.525063051	6.688930853	6.137374616	1.425651245	1.106827903	1.235027317	1.246787381	1.215696553	1.154118581	1.190267402	1.190267402	0.251285721	0.253060225	0.59677611	0.149961315	6.11712284	6.11712284	2.612853248	0.001800551	2.744594635	7.171223006	1.255835488	1.255835488	0.328647487	0.17307844	0.761757028	0.250349533	1.205534172	1.205534172	0.269672546	0.227526022	0.642968926	0.173391067
Q08117	TLE family member 5 OS=Homo sapiens OX=9606 GN=TLE5 PE=1 SV=4	Q08117 [45-54]	[K].LECDKLASEK.[S]	TLE5	0.929232902	1.013391944	1.057375154	0.977066785	0.991602167	1.105428314	1.640952103	1.89852194	1.906086265	0.908144869	0.998782858	0.922991056	0.924941843	0.804510165	0.924779848	1.024699089	1.024699089	0.035200313	0.678476759	0.168465024	0.005930022	1.815186769	1.815186769	0.860117998	0.004782184	2.320373675	1.995795161	0.943306261	0.943306261	-0.084201851	0.298374869	0.525237759	0.044225992	0.884743952	0.884743952	-0.1766681	0.104366954	0.98143699	0.173388609
Q6P2H3	Centrosomal protein of 85 kDa OS=Homo sapiens OX=9606 GN=CEP85 PE=1 SV=1	Q6P2H3 [178-204]	[R].KFDIPSMESTLNQSAMMETLYSDPHHR.[V]	CEP85	1.037453009	0.936936276	1.025610715	0.946631819	0.900853522	1.022673369	2.286269694	2.558371219	2.281528542	1.132263975	1.091171779	1.040005268	1.037659878	1.220471394	1.144213765	0.95671957	0.95671957	-0.063831986	0.4154753	0.38145479	0.024349017	2.375389819	2.375389819	1.24816429	0.00196418	2.706818807	3.378554573	1.087813674	1.087813674	0.121431466	0.103525043	0.984954581	0.119604479	1.134115012	1.134115012	0.181566954	0.110931819	0.954943864	0.173386248
P53396	ATP-citrate synthase OS=Homo sapiens OX=9606 GN=ACLY PE=1 SV=3	P53396 [508-540]; P53396-2 [498-530]	[R].AVQGMLDFDYVCSRDEPSVAAMVYPFTGDHKQK.[F]	ACLY	1.138839204	0.866385098	0.994775699	1.197023547	0.858632547	0.911442474	6.832220111	5.991137273	6.15629071	1.01123745	0.738347178	0.618151883	0.711192234	0.984391036	0.809683211	0.989032856	0.989032856	-0.015909646	0.937747651	0.027914015	0.000444102	6.326549365	6.326549365	2.661418837	0.001090765	2.962268864	7.883838156	0.789245504	0.789245504	-0.341453958	0.217280279	0.66297969	0.226377039	0.835088827	0.835088827	-0.259998432	0.215352158	0.666850773	0.173380155
P68104	Elongation factor 1-alpha 1 OS=Homo sapiens OX=9606 GN=EEF1A1 PE=1 SV=1	P68104 [180-212]	[K].KIGYNPDTVAFVPISGWNGDNMLEPSANMPWFK.[G]	EEF1A1	0.963252535	0.977524508	1.059222957	1.160649857	1.06980447	0.975915312	1.547242844	1.595611497	1.636685	0.918171747	0.742417662	0.858000477	0.93524538	0.866372633	0.910304552	1.06878988	1.06878988	0.095978252	0.339023744	0.469769884	0.045087692	1.59317978	1.59317978	0.671909075	0.000131371	3.881502086	2.608016476	0.839529962	0.839529962	-0.25234628	0.069099149	1.160527298	0.292854747	0.903974188	0.903974188	-0.145646516	0.064508678	1.190381861	0.17337497
O94762	ATP-dependent DNA helicase Q5 OS=Homo sapiens OX=9606 GN=RECQL5 PE=1 SV=2	O94762 [858-884]	[R].SQQENPESQPQKRPRPSAKPSVVAEVK.[G]	RECQL5	0.769448205	1.224264028	1.006287767	0.560314628	0.812611758	1.138349748	0.893533521	0.99323808	1.119531712	1.27151872	2.361378743	1.689982767	1.303160207	1.170546705	1.168081683	0.837092045	0.837092045	-0.256541828	0.488682827	0.310972922	0.079777562	1.002101105	1.002101105	0.003028073	0.989491423	0.004587966	1.39E-05	1.77429341	1.77429341	0.827244604	0.120628136	0.918551384	0.759866676	1.213929532	1.213929532	0.279684676	0.239948911	0.619881217	0.173371277
Q9Y5B8	Nucleoside diphosphate kinase 7 OS=Homo sapiens OX=9606 GN=NME7 PE=1 SV=1	Q9Y5B8 [24-41]	[R].YELLFYPGDGSVEMHDVK.[N]	NME7	0.841416487	1.044571897	1.114011616	0.965310638	0.956140594	1.028794484	1.905415909	2.265207013	2.108393697	0.853933548	0.70798945	0.834578741	0.85980056	0.815950671	0.857685407	0.983415239	0.983415239	-0.024127384	0.861012423	0.064990582	0.001568053	2.09300554	2.09300554	1.06557613	0.00148301	2.828855981	3.014361409	0.798833913	0.798833913	-0.324032514	0.117067209	0.931564736	0.301857263	0.844478879	0.844478879	-0.243866753	0.194571821	0.710920057	0.173369766
Q99590	Protein SCAF11 OS=Homo sapiens OX=9606 GN=SCAF11 PE=1 SV=2	Q99590 [1085-1096]	[R].SSFAYKDQNENR.[W]	SCAF11	1.024463777	1.007682057	0.967854166	1.063719197	1.031168592	1.112890034	1.75664646	2.00688741	2.103303196	1.091590275	1.092986018	1.024218197	1.046155586	1.159360034	1.112761515	1.069259274	1.069259274	0.096611721	0.083104506	1.080375425	0.104376929	1.955612356	1.955612356	0.967620425	0.009992649	2.000319352	1.935549863	1.069598163	1.069598163	0.097068893	0.074674101	1.126829998	0.109380141	1.106092378	1.106092378	0.145471881	0.064305288	1.191753315	0.173366596
Q8N1F7	Nuclear pore complex protein Nup93 OS=Homo sapiens OX=9606 GN=NUP93 PE=1 SV=2	Q8N1F7 [579-586]	[R].EFDMILGK.[L]	NUP93	1.048548783	0.913341276	1.038109941	1.015125018	1.051469733	1.207871664	0.848434977	0.976799342	0.876988467	0.948103203	0.879699859	0.838584097	0.915693848	0.909922152	0.831439447	1.091488805	1.091488805	0.126297334	0.286027888	0.54359162	0.068654172	0.900740929	0.900740929	-0.150815878	0.164806075	0.783026783	0.118092872	0.888795719	0.888795719	-0.170076226	0.114316856	0.941889727	0.16019305	0.885685149	0.885685149	-0.175134166	0.102357177	0.989881702	0.173362107
Q9NWU2	Glucose-induced degradation protein 8 homolog OS=Homo sapiens OX=9606 GN=GID8 PE=1 SV=1	Q9NWU2 [115-137]	[R].QRETEAALEFAQTQLAEQGEESR.[E]	GID8	1.000474157	0.956158967	1.043366876	0.897665883	0.81709721	0.960542649	1.359997582	1.579121376	1.19102457	0.930945709	1.22321752	1.312099078	1.080673849	1.124028339	1.074435222	0.891768581	0.891768581	-0.165258724	0.104063975	0.982699588	0.16239968	1.376714509	1.376714509	0.461229417	0.072152272	1.14174999	0.526608683	1.155420769	1.155420769	0.208418333	0.308188656	0.511183351	0.106539982	1.093045803	1.093045803	0.128353857	0.044601472	1.350650809	0.173361241
P48730	Isoform of P48730, Isoform 2 of Casein kinase I isoform delta OS=Homo sapiens OX=9606 GN=CSNK1D	P48730-2 [46-54]; P49674 [46-54]	[K].HPQLHIESK.[FI]	CSNK1D	0.930382661	0.976076946	1.093540394	0.957604547	0.902633124	0.798424825	2.235232195	2.034891189	1.502973659	1.043046348	0.779118786	1.156692873	1.146086231	1.125668813	1.127233592	0.886220832	0.886220832	-0.174261855	0.166686663	0.778099147	0.135593001	1.924365681	1.924365681	0.944382976	0.045809767	1.339041915	1.264568388	0.992952669	0.992952669	-0.010203144	0.957879365	0.018689182	0.000190688	1.132996212	1.132996212	0.180143038	0.109058094	0.962342097	0.173359229
Q8NI27	THO complex subunit 2 OS=Homo sapiens OX=9606 GN=THOC2 PE=1 SV=2	Q8NI27 [1426-1432]	[K].DSLIELK.[E]	THOC2	1.003425037	0.988105193	1.008469769	1.056256061	1.063985319	1.130570251	0.926369798	0.932312387	0.986509107	0.893463989	0.85405376	0.963908943	0.938265539	0.904729695	0.9492537	1.083603877	1.083603877	0.11583746	0.063048874	1.200322668	0.13904233	0.948397097	0.948397097	-0.076436848	0.103122893	0.986644912	0.075416027	0.903808897	0.903808897	-0.145910336	0.090936468	1.041261918	0.151930876	0.930749645	0.930749645	-0.103534935	0.021166664	1.674347588	0.173353468
Q96T58	Msx2-interacting protein OS=Homo sapiens OX=9606 GN=SPEN PE=1 SV=1	Q96T58 [1088-1104]	[R].LGELAGESVENQEVQSK.[K]	SPEN	1.206172964	0.913832563	0.879994472	0.912519933	0.999805109	1.025690177	2.120065401	2.250501377	1.756104986	1.181930459	1.52253519	0.931751355	0.983995818	1.344924094	1.313402594	0.979338406	0.979338406	-0.030120632	0.864408629	0.063280906	0.001906061	2.042223921	2.042223921	1.03014106	0.006245152	2.204457014	2.270901686	1.212072335	1.212072335	0.277475799	0.360711498	0.442840013	0.122877387	1.214107502	1.214107502	0.279896169	0.240249168	0.619338108	0.173350364
Q9UQ35	Serine/arginine repetitive matrix protein 2 OS=Homo sapiens OX=9606 GN=SRRM2 PE=1 SV=2	Q9UQ35 [2144-2163]	[R].TPMSVLQQAGGSMMDGPGPR.[I]	SRRM2	0.940536938	0.955971685	1.103491377	0.891856897	0.954990294	0.93450789	1.182693621	1.233361826	1.139506576	1.084177696	1.231739294	1.164474444	1.179117315	1.039849991	1.207398537	0.92711836	0.92711836	-0.109174563	0.294191714	0.531369563	0.05801204	1.185187341	1.185187341	0.245115122	0.050494342	1.296757281	0.317854819	1.160130478	1.160130478	0.214287072	0.07821166	1.106728499	0.23715761	1.142121948	1.142121948	0.1917167	0.124692144	0.904160908	0.173342745
P13861	cAMP-dependent protein kinase type II-alpha regulatory subunit OS=Homo sapiens OX=9606 GN=PRKAR2A PE=1 SV=2	P13861 [142-158]	[K].NLDQEQLSQVLDAMFER.[I]	PRKAR2A	0.72616947	1.049603127	1.224227404	1.007266234	1.059182834	1.344422671	1.982629258	2.300912831	2.089367249	1.083760253	1.06551163	0.974125396	1.048305107	1.033443484	1.924893476	1.136957246	1.136957246	0.185178005	0.492343769	0.307731554	0.056985115	2.124303113	2.124303113	1.086989636	0.004985961	2.30225116	2.502523151	1.041132426	1.041132426	0.058153583	0.807141775	0.093050174	0.005411201	1.335547356	1.335547356	0.417431132	0.384397486	0.415219462	0.17332553
Q9Y5P4	Ceramide transfer protein OS=Homo sapiens OX=9606 GN=CERT1 PE=1 SV=1	Q9Y5P4 [452-468]	[K].GVTGHEVCNYFWNVDVR.[N]	CERT1	1.04767209	0.931522335	1.020805575	0.935512762	1.001826524	1.055665417	0.51908567	0.538331255	0.519912982	1.12358104	0.999266812	0.865185884	1.100629721	1.36864295	1.071407124	0.997668234	0.997668234	-0.003367955	0.964611483	0.015647572	5.27E-05	0.525776636	0.525776636	-0.927478061	0.004384799	2.358050328	2.187039947	0.996011245	0.996011245	-0.005766064	0.964612747	0.015647004	9.02E-05	1.180226598	1.180226598	0.239063877	0.188360627	0.725009873	0.173323671
Q9BXS6	Isoform of Q9BXS6, Isoform 7 of Nucleolar and spindle-associated protein 1 OS=Homo sapiens OX=9606 GN=NUSAP1	Q9BXS6-7 [342-348]; Q9BXS6-6 [390-396]	[K].QPHLQTK.[E]	NUSAP1	1.028163624	0.970858139	1.000978237	1.100069928	1.027533605	0.961990325	1.38651752	1.332071455	1.371285822	1.067920397	0.755597078	0.90492604	1.09231828	1.077653878	1.069751859	1.029864619	1.029864619	0.042454701	0.544438579	0.264051108	0.011210211	1.363291599	1.363291599	0.447094178	9.69E-05	4.013556337	1.794437673	0.909481172	0.909481172	-0.136884324	0.421951203	0.374737771	0.051295726	1.079908006	1.079908006	0.110908418	0.027367596	1.562763354	0.173323612
O15438	ATP-binding cassette sub-family C member 3 OS=Homo sapiens OX=9606 GN=ABCC3 PE=1 SV=3	O15438 [201-217]	[K].NVDPNPYPETSAGFLSR.[L]	ABCC3	1.02439236	0.982674421	0.992933219	1.134921679	1.131011779	0.845063533	1.956497331	1.707450697	1.702328132	0.85789735	0.875966583	0.967256685	0.865469098	0.968941883	0.757714598	1.036998997	1.036998997	0.052414498	0.73798949	0.131949823	0.006916084	1.78875872	1.78875872	0.8389588	0.009866162	2.00585174	1.682826968	0.90037354	0.90037354	-0.151404436	0.08454268	1.072923987	0.162445451	0.864041859	0.864041859	-0.210826888	0.150648658	0.822034732	0.173307024
Q9Y6V7	Probable ATP-dependent RNA helicase DDX49 OS=Homo sapiens OX=9606 GN=DDX49 PE=1 SV=1	Q9Y6V7 [223-229]	[R].YLLVPEK.[V]	DDX49	1.132517639	0.874241815	0.993240546	1.422980724	1.06755808	0.934728854	1.786970893	2.107955713	1.769391025	0.942438541	0.581573524	0.832445176	0.860837988	0.815082897	0.878604488	1.141755886	1.141755886	0.191254227	0.450693631	0.346118579	0.066196641	1.888105877	1.888105877	0.916939667	0.004073915	2.389988016	2.191474815	0.785485747	0.785485747	-0.348342998	0.183344124	0.736733005	0.256635783	0.851508458	0.851508458	-0.231907235	0.178934156	0.74730675	0.173305842
Q8IY37	Probable ATP-dependent RNA helicase DHX37 OS=Homo sapiens OX=9606 GN=DHX37 PE=1 SV=1	Q8IY37 [703-713]	[R].RPVEDLILQMK.[A]	DHX37	1.038624751	0.981580771	0.979794477	1.354678637	1.028571498	0.891966125	1.941383204	1.747696487	1.741338723	0.906963551	0.836701127	0.815035344	0.909769112	0.827284272	0.94946639	1.091738754	1.091738754	0.12662767	0.573849565	0.241201943	0.03054284	1.810139471	1.810139471	0.856100861	0.003830112	2.416788474	2.069014694	0.852900007	0.852900007	-0.229551483	0.015558222	1.808040032	0.415038271	0.895506592	0.895506592	-0.159224043	0.081578953	1.088421875	0.173302932
Q9BQE3	Isoform of Q9BQE3, Tubulin alpha chain OS=Homo sapiens OX=9606 GN=TUBA1C PE=1 SV=1	F5H5D3 [410-422]; C9J2C0 [364-376]; Q6PEY2 [340-352]; V9GZ17 [98-110]; Q71U36 [340-352]	[R].TIQFVDWCPTGFK.[V]	TUBA1C	0.914482041	1.076557557	1.008960402	0.986910759	1.042544378	0.881834883	1.151519772	1.179692803	1.176220039	1.12228516	0.988582428	1.118143605	1.132273513	1.149565795	1.10477669	0.970430007	0.970430007	-0.043303934	0.679800076	0.167618791	0.007258553	1.169144205	1.169144205	0.225452886	0.064635724	1.189527382	0.268182381	1.076337064	1.076337064	0.106129941	0.301180967	0.521172476	0.055312004	1.128871999	1.128871999	0.174881911	0.102124268	0.990871043	0.173285422
P29083	General transcription factor IIE subunit 1 OS=Homo sapiens OX=9606 GN=GTF2E1 PE=1 SV=2	P29083 [180-192]	[R].FNEQIEPIYALLR.[E]	GTF2E1	0.940667677	1.037087344	1.022244978	0.974940819	0.949848962	0.96169776	0.261236921	0.262173577	0.294210687	0.877419997	0.96142567	1.009499827	0.901612829	0.887948688	0.909437742	0.962162514	0.962162514	-0.055647503	0.333409151	0.477022484	0.02654511	0.272540395	0.272540395	-1.875458018	0.000556639	3.254426469	6.103540216	0.949448498	0.949448498	-0.07483835	0.362673456	0.440484229	0.032965113	0.89966642	0.89966642	-0.15253792	0.07311325	1.13600391	0.173283673
Q92667	A-kinase anchor protein 1, mitochondrial OS=Homo sapiens OX=9606 GN=AKAP1 PE=1 SV=1	Q92667 [375-395]	[R].VCQASQLQGQKEESCVPVHQK.[T]	AKAP1	1.058264823	0.974108753	0.967626423	1.070951755	0.94802314	0.829849695	0.867908494	1.058514816	1.042843486	1.309396987	1.134227695	1.094819606	1.374292478	1.061986969	1.112253411	0.949608196	0.949608196	-0.074595707	0.557276339	0.253929396	0.018942043	0.989755599	0.989755599	-0.014855772	0.889747356	0.050733294	0.000753682	1.179481429	1.179481429	0.238152704	0.096112346	1.017220824	0.24225389	1.182844286	1.182844286	0.242260165	0.192633458	0.715268279	0.173281011
P30837	Aldehyde dehydrogenase X, mitochondrial OS=Homo sapiens OX=9606 GN=ALDH1B1 PE=1 SV=4	P30837 [347-369]	[R].KVGNPFELDTQQGPQVDKEQFER.[V]	ALDH1B1	1.088266025	0.955793835	0.95594014	0.972651164	0.885208687	0.801523519	1.789103992	1.150888052	0.980143777	1.0906486	0.959001331	0.969019548	1.100182035	1.232940254	1.072027615	0.886461123	0.886461123	-0.173870733	0.162602804	0.788871969	0.137161748	1.30671194	1.30671194	0.385941139	0.33840612	0.470561791	0.181609154	1.00622316	1.00622316	0.008950301	0.923832546	0.034406742	0.000307951	1.135049968	1.135049968	0.18275581	0.112683436	0.94813992	0.173278079
Q00325	Isoform of Q00325, Isoform B of Solute carrier family 25 member 3 OS=Homo sapiens OX=9606 GN=SLC25A3	Q00325-2 [293-303]	[K].EKGSSASLVLK.[R]	SLC25A3	0.943204076	0.934516564	1.12227936	1.253297907	1.236930209	1.472444451	1.634711003	1.355465133	1.547935845	0.944959208	1.098634378	0.903281409	0.85577793	0.94805993	0.782776388	1.320890855	1.320890855	0.401511262	0.032231883	1.491714328	0.598940103	1.512703994	1.512703994	0.597129708	0.009289485	2.032008345	1.21337255	0.982291665	0.982291665	-0.025776637	0.845658266	0.072805102	0.001876671	0.862204749	0.862204749	-0.213897586	0.15485117	0.81008551	0.173275335
O75533	Splicing factor 3B subunit 1 OS=Homo sapiens OX=9606 GN=SF3B1 PE=1 SV=3	O75533 [832-852]	[R].QLVDTTVELANKVGAAEIISR.[I]	SF3B1	1.182747373	0.93936141	0.877891217	0.923735413	0.856440367	0.799598732	2.440791263	2.569530406	2.341663109	1.026793652	1.005181657	0.979023659	1.089684488	1.240880527	1.205602359	0.859924837	0.859924837	-0.21771753	0.268508704	0.571041631	0.124325773	2.450661593	2.450661593	1.293171279	0.000400602	3.397287116	4.393274124	1.003666322	1.003666322	0.005279712	0.97232722	0.012187556	6.43E-05	1.178722458	1.178722458	0.237224061	0.186034382	0.730406784	0.173270064
P06756	Integrin alpha-V OS=Homo sapiens OX=9606 GN=ITGAV PE=1 SV=2	P06756 [96-108]	[R].RCQPIEFDATGNR.[D]	ITGAV	1.008603371	0.946852807	1.044543822	1.04164867	0.965187755	1.237736866	0.814354133	0.992119829	0.9835839	1.186600971	1.167158682	1.14375085	1.171878541	1.030806131	1.184632737	1.08152443	1.08152443	0.113066254	0.426050497	0.370538924	0.041895448	0.930019287	0.930019287	-0.104667459	0.359567125	0.444220022	0.046495381	1.165836834	1.165836834	0.221365889	0.01634669	1.786570172	0.395485694	1.129105803	1.129105803	0.17518068	0.102552173	0.989055134	0.173263351
Q8WUY3	Protein prune homolog 2 OS=Homo sapiens OX=9606 GN=PRUNE2 PE=1 SV=3	Q8WUY3 [1726-1733]	[K].FLVTADPK.[S]	PRUNE2	0.958972	0.842135393	1.198892608	1.095420964	1.171689346	1.112022322	0.787239507	0.881327765	0.884687715	1.101025372	0.88098382	1.152357146	1.169967724	1.268397303	1.132099564	1.126377544	1.126377544	0.171690477	0.351643637	0.453897237	0.077929833	0.851084995	0.851084995	-0.232624878	0.289746325	0.537982063	0.125148012	1.044788779	1.044788779	0.063211308	0.755805711	0.121589831	0.007685852	1.190154864	1.190154864	0.25114931	0.204230185	0.689880068	0.173262903
Q4KMQ1	Taperin OS=Homo sapiens OX=9606 GN=TPRN PE=1 SV=2	Q4KMQ1 [671-681]	[K].WQEQALEQAPR.[E]	TPRN	1.039424801	0.944831888	1.015743311	1.037386646	0.721264263	0.759744476	6.297388318	6.020273584	6.053048181	1.139377912	1.093040516	1.104969826	1.102897574	1.06471864	1.264021964	0.839465128	0.839465128	-0.252457698	0.244068036	0.612489094	0.154627587	6.123570028	6.123570028	2.614372986	8.08E-05	4.092493751	10.69930511	1.112462751	1.112462751	0.153757031	0.03997057	1.398259662	0.214992254	1.143879392	1.143879392	0.193934946	0.127824125	0.893387172	0.173258993
P30048	Thioredoxin-dependent peroxide reductase, mitochondrial OS=Homo sapiens OX=9606 GN=PRDX3 PE=1 SV=3	P30048 [215-248]	[R].LVKAFQYVETHGEVCPANWTPDSPTIKPSPAASK.[E]	PRDX3	1.014212583	0.920625226	1.065162191	0.663249401	0.704847238	0.918448914	4.647259183	4.66732271	4.915203697	1.144459118	1.425798901	1.391348246	1.056558573	1.263407977	1.117407353	0.762181851	0.762181851	-0.391792839	0.075270472	1.123375362	0.440130423	4.743261863	4.743261863	2.245879518	4.73E-05	4.324862174	9.713119375	1.320535422	1.320535422	0.401123	0.050097499	1.300183954	0.521533689	1.145791301	1.145791301	0.196344289	0.131096665	0.882408355	0.173255841
Q8NEF9	Serum response factor-binding protein 1 OS=Homo sapiens OX=9606 GN=SRFBP1 PE=1 SV=1	Q8NEF9 [197-210]	[K].AVTIANSPSKPSEK.[D]	SRFBP1	0.995966736	1.012172183	0.991861081	1.020908144	1.059051806	1.083780861	2.552878626	2.617857306	2.946777552	0.941917811	0.957276227	0.953602439	0.956108033	0.89276602	0.898041637	1.05458027	1.05458027	0.076668911	0.083771642	1.076902973	0.082564978	2.705837828	2.705837828	1.436075375	0.004979014	2.302856671	3.307075758	0.950932159	0.950932159	-0.072585674	0.004102654	2.386935151	0.173257297	0.915638563	0.915638563	-0.12714987	0.043403534	1.362474908	0.173238507
P42226	Isoform of P42226, Signal transducer and activator of transcription OS=Homo sapiens OX=9606 GN=STAT6 PE=1 SV=2	H0YJH6 [228-252]	[R].CESLVDIYSQLQQEVGAAGGELEPK.[T]	STAT6	0.821034677	1.057299859	1.121665465	0.771983997	0.713389007	0.57073954	1.388410944	1.214159983	0.653918124	0.904020256	0.561089356	1.009679698	0.608554357	1.049896171	0.745059631	0.685370848	0.685370848	-0.545043267	0.053740024	1.269702146	0.692042605	1.08549635	1.08549635	0.118354875	0.747684764	0.126281469	0.014946028	0.82492977	0.82492977	-0.277656793	0.351961364	0.453505008	0.125918746	0.801170053	0.801170053	-0.319819599	0.287298057	0.541667311	0.173235822
P55809	Succinyl-CoA:3-ketoacid coenzyme A transferase 1, mitochondrial OS=Homo sapiens OX=9606 GN=OXCT1 PE=1 SV=1	P55809 [125-146]	[R].QYLSGELEVELTPQGTLAERIR.[A]	OXCT1	0.993711075	0.983617921	1.022671004	1.072414884	1.060662151	0.9291136	6.375064439	6.40736411	6.085874055	1.102089211	1.113137951	1.264728519	1.049434598	1.152021106	1.106617773	1.020730212	1.020730212	0.029601599	0.700184202	0.154787692	0.004581963	6.289434201	6.289434201	2.652930238	0.000318325	3.497129783	9.277641347	1.159985227	1.159985227	0.214106432	0.086371173	1.063631184	0.227730278	1.102691159	1.102691159	0.141028779	0.059114997	1.22830233	0.173225978
P19474	E3 ubiquitin-protein ligase TRIM21 OS=Homo sapiens OX=9606 GN=TRIM21 PE=1 SV=1	P19474 [254-270]	[R].SESWNLKDLDITSPELR.[S]	TRIM21	1.124947454	0.895355442	0.979697104	1.243419892	0.869042985	0.687699837	0.692261234	0.821047136	0.653788908	1.049600042	0.603540864	0.856026151	1.163276567	1.12007351	1.175328247	0.933387571	0.933387571	-0.099451838	0.734455571	0.13403447	0.013329974	0.722365759	0.722365759	-0.469198586	0.033179725	1.479127218	0.694004399	0.836389019	0.836389019	-0.257753974	0.342560492	0.465262727	0.119923317	1.152892775	1.152892775	0.205258341	0.14324047	0.843934262	0.173224546
Q9NWH9	SAFB-like transcription modulator OS=Homo sapiens OX=9606 GN=SLTM PE=1 SV=2	Q9NWH9 [271-280]	[K].ITDSEASKPK.[D]	SLTM	1.201892539	0.98438297	0.813724491	1.114903198	1.143614041	0.912648077	2.781322864	1.646226784	1.540760463	1.268710027	1.029207625	0.882309252	1.027518428	1.546006982	1.155905866	1.057055105	1.057055105	0.080050587	0.695183736	0.157900397	0.01264002	1.989436704	1.989436704	0.992359999	0.121333916	0.916017786	0.909019408	1.060075635	1.060075635	0.084167203	0.72483301	0.139762037	0.01176338	1.243143759	1.243143759	0.313993141	0.280753248	0.551675211	0.173222232
P46821	Microtubule-associated protein 1B OS=Homo sapiens OX=9606 GN=MAP1B PE=1 SV=2	P46821 [969-987]	[K].HSPTEDEESAKAEADAYIR.[E]	MAP1B	1.086157363	1.008606234	0.905236403	0.936978247	1.008619128	0.872412701	1.804427539	1.360911906	1.207100287	1.059433028	0.963237965	0.782363423	1.14480594	1.323701032	1.040338885	0.939336692	0.939336692	-0.090285731	0.410738642	0.386434437	0.034889516	1.457479911	1.457479911	0.543475998	0.115490092	0.937455274	0.509484441	0.935011472	0.935011472	-0.096944029	0.544022764	0.264382928	0.025630346	1.169615286	1.169615286	0.226034071	0.171263623	0.766334872	0.173217791
Q8N4X5	Isoform of Q8N4X5, Actin filament associated protein 1 like 2 OS=Homo sapiens OX=9606 GN=AFAP1L2 PE=1 SV=1	A0A8Q3SIY9 [186-202]	[K].SAPYQWPSPEAGIELMR.[D]	AFAP1L2	0.998038772	1.085128931	0.916832297	0.99688509	0.926654841	0.842728751	2.501632405	2.294254814	1.865405061	1.09939108	1.094509273	1.250068027	1.029937411	1.213292031	1.191422848	0.922089561	0.922089561	-0.117021211	0.303229802	0.518228118	0.060643682	2.22043076	2.22043076	1.150839584	0.017623409	1.75391009	2.018469159	1.14798946	1.14798946	0.199109396	0.10387439	0.983491514	0.195822402	1.144884097	1.144884097	0.195201553	0.129625284	0.887310281	0.173204345
Q53GS9	U4/U6.U5 tri-snRNP-associated protein 2 OS=Homo sapiens OX=9606 GN=USP39 PE=1 SV=2	Q53GS9 [467-481]	[K].NPTIVNFPITNVDLR.[E]	USP39	1.011435088	0.961629476	1.026935435	1.072384751	0.936251983	0.930458032	2.262183611	2.457047726	2.177650885	1.096857728	1.0382806	0.995129428	1.072480549	1.269624133	1.096938841	0.979698255	0.979698255	-0.029590624	0.716755761	0.144628808	0.004279657	2.298960741	2.298960741	1.200981829	0.00268173	2.571584977	3.08842683	1.043422585	1.043422585	0.061323567	0.296879921	0.527419174	0.032343225	1.146347841	1.146347841	0.197044873	0.132135616	0.878980107	0.173198524
P51572	B-cell receptor-associated protein 31 OS=Homo sapiens OX=9606 GN=BCAP31 PE=1 SV=3	P51572 [160-182]	[K].GAAVDGGKLDVGNAEVKLEEENR.[-S]	BCAP31	0.965189413	1.011075308	1.023735279	1.319466588	1.209901261	1.481269021	2.46423296	2.381232099	2.113117687	1.220588297	1.526212737	1.089051399	0.947480832	1.302213308	1.424373493	1.336878957	1.336878957	0.418868847	0.044736256	1.349340364	0.565196643	2.319527582	2.319527582	1.213831002	0.005330334	2.273245598	2.759335981	1.278617478	1.278617478	0.354584719	0.162064814	0.790311265	0.280232298	1.224689211	1.224689211	0.292415683	0.255689734	0.592286709	0.173193923
P30085	UMP-CMP kinase OS=Homo sapiens OX=9606 GN=CMPK1 PE=1 SV=3	P30085 [152-171]; P30085-3 [184-203]	[R].IQTYLQSTKPIIDLYEEMGK.[V]	CMPK1	1.044465451	1.00112422	0.954410328	0.91928235	0.876375394	0.886163552	1.807734395	1.636591536	1.582838471	1.076473746	1.150828091	1.10584656	1.093874937	1.2422947	1.069437751	0.893940432	0.893940432	-0.161749394	0.036746011	1.434789804	0.232076382	1.675721467	1.675721467	0.744782369	0.004747275	2.323555654	1.730543284	1.111049466	1.111049466	0.151923049	0.031896281	1.496259957	0.227316375	1.135202463	1.135202463	0.182949625	0.113068715	0.946657542	0.173190642
Q9BZF2	Oxysterol-binding protein-related protein 7 OS=Homo sapiens OX=9606 GN=OSBPL7 PE=1 SV=1	Q9BZF2 [224-243]	[R].IPSAPVIPTHQASVTTERPK.[K]	OSBPL7	1.015401033	0.999423179	0.985175788	1.057817315	1.088178593	1.00480427	2.518200457	2.568951632	2.45682792	1.111623762	1.16073648	1.084919397	1.161086295	1.177221106	1.03897996	1.050266726	1.050266726	0.070755761	0.165250092	0.781858289	0.055320978	2.514660003	2.514660003	1.330363352	0.000199918	3.699148631	4.921211773	1.119093213	1.119093213	0.162330208	0.021482241	1.667920415	0.270753868	1.125762454	1.125762454	0.170902438	0.096967785	1.013372523	0.173187835
Q99543	DnaJ homolog subfamily C member 2 OS=Homo sapiens OX=9606 GN=DNAJC2 PE=1 SV=4	Q99543 [325-339]; Q99543-2 [325-339]	[K].EKEEEEVRQQALLAK.[K]	DNAJC2	0.965101697	1.007701685	1.027196618	1.025718386	0.932265413	0.865365156	0.776412258	0.978576474	0.884859748	1.163772832	1.056909974	1.128438111	1.202286525	1.056096776	1.10553483	0.941116318	0.941116318	-0.087555049	0.335063568	0.474872791	0.041577511	0.879949493	0.879949493	-0.184507376	0.167704353	0.775455665	0.14307729	1.116373639	1.116373639	0.158819963	0.04476276	1.34908314	0.214261335	1.121306044	1.121306044	0.165180094	0.08943824	1.048476755	0.173187489
O00471	Exocyst complex component 5 OS=Homo sapiens OX=9606 GN=EXOC5 PE=1 SV=1	O00471 [136-146]	[K].YFNEFLDGELK.[S]	EXOC5	0.883071634	1.035535669	1.081392697	0.992811664	1.142622926	1.148803499	0.580343781	0.755999186	0.608204249	0.918095971	0.919058194	0.957325055	0.89264974	0.86275932	0.841304524	1.09474603	1.09474603	0.130596218	0.296592217	0.52784025	0.06893394	0.648182405	0.648182405	-0.625528235	0.012472639	1.904041643	1.191031808	0.931493073	0.931493073	-0.102383054	0.371610952	0.429911496	0.044015652	0.865571195	0.865571195	-0.208275606	0.147400853	0.831500004	0.173181167
O76094	Signal recognition particle subunit SRP72 OS=Homo sapiens OX=9606 GN=SRP72 PE=1 SV=3	O76094 [646-656]	[R].HQKPAGAPATK.[K]	SRP72	1.079191715	1.005981519	0.914826767	1.092104011	1.01723123	0.974632587	0.831931494	0.752305798	0.861230869	1.061343287	0.655441259	1.037855615	1.093513002	1.186362988	1.101074314	1.027989276	1.027989276	0.039825215	0.660395035	0.180196201	0.007176352	0.815156054	0.815156054	-0.294851819	0.038874916	1.410330541	0.415838525	0.918213387	0.918213387	-0.123098629	0.607042999	0.216780545	0.026685388	1.126983434	1.126983434	0.172466309	0.099051516	1.004138873	0.173180125
Q9BTT0	Acidic leucine-rich nuclear phosphoprotein 32 family member E OS=Homo sapiens OX=9606 GN=ANP32E PE=1 SV=1	Q9BTT0 [224-254]	[K].EEIQDEEDDDDYVEEGEEEEEEEEGGLRGEK.[R]	ANP32E	1.467791645	0.881557917	0.650650438	1.411932812	0.967132083	0.600489534	2.03884581	0.651492123	0.391624274	1.285532409	0.613140732	0.558600829	0.945632426	2.047700249	1.139652639	0.99318481	0.99318481	-0.009865898	0.984876443	0.00661825	6.53E-05	1.027320735	1.027320735	0.03888667	0.964683517	0.015615142	0.000607221	0.819091323	0.819091323	-0.287903783	0.620229817	0.207447359	0.05972488	1.377661771	1.377661771	0.462221736	0.422024592	0.374662241	0.173177032
Q9UQN3	Charged multivesicular body protein 2b OS=Homo sapiens OX=9606 GN=CHMP2B PE=1 SV=1	Q9UQN3 [41-48]	[K].QLELEIKK.[M]	CHMP2B	0.926619602	0.996612882	1.076767516	0.860230359	0.882233874	0.871500623	0.716519583	0.75955563	0.679556987	1.152143283	1.023047912	1.177160834	1.219949181	1.113191329	1.06218045	0.871321619	0.871321619	-0.198722756	0.094332258	1.02533977	0.203758345	0.718544067	0.718544067	-0.476851458	0.010092552	1.995998989	0.951795029	1.117450677	1.117450677	0.160211153	0.143430112	0.843359664	0.135115624	1.131773653	1.131773653	0.178585458	0.107242504	0.969633053	0.173162363
P23246	Isoform of P23246, Splicing factor proline and glutamine rich OS=Homo sapiens OX=9606 GN=SFPQ PE=1 SV=1	A0A8Q3WMA7 [715-724]	[R].GREEYEGPNK.[K]	SFPQ	1.121755816	0.915422755	0.962821429	1.522611454	1.140652572	0.862991863	1.143039163	1.168671182	1.279745637	1.068158508	0.579870573	0.934481199	1.147363505	1.16064534	1.140513253	1.17541863	1.17541863	0.23317467	0.460937601	0.336357863	0.078430134	1.197151994	1.197151994	0.259606333	0.067218594	1.172510576	0.304391171	0.86083676	0.86083676	-0.216188409	0.450775037	0.346040143	0.074809868	1.149507366	1.149507366	0.201015711	0.137598023	0.861387805	0.173152482
Q8TAG9	Exocyst complex component 6 OS=Homo sapiens OX=9606 GN=EXOC6 PE=1 SV=3	Q8TAG9 [101-117]	[R].FQDAGKEVIVHTEDIIR.[C]	EXOC6	1.101044696	0.95585389	0.943101414	1.177868383	0.93615343	0.902314201	3.415260705	3.664887269	3.291165677	0.861069274	0.713921194	0.934635174	0.894783973	0.689239663	0.953427856	1.005445338	1.005445338	0.00783465	0.959964461	0.017744845	0.000139025	3.45710455	3.45710455	1.789564234	0.000388543	3.410560455	6.103417009	0.836541881	0.836541881	-0.257490326	0.122174993	0.913017677	0.235093219	0.845817164	0.845817164	-0.241582257	0.191982988	0.716737254	0.173151004
Q8NB90	Isoform of Q8NB90, vesicle-fusing ATPase OS=Homo sapiens OX=9606 GN=SPATA5 PE=1 SV=1	A0A6Q8PGU6 [342-348]; Q8NB90 [343-349]	[K].EQDNQFK.[V]	AFG2A	0.977294261	1.00511964	1.017586099	1.097588544	0.955308479	0.957461596	0.96110941	1.083844634	1.045936432	1.063009066	1.032140379	1.059850582	1.281533575	1.09191561	1.081201116	1.003452873	1.003452873	0.004972862	0.949121513	0.022678183	0.000112775	1.030296825	1.030296825	0.043060033	0.497763512	0.302976942	0.013046197	1.051666676	1.051666676	0.072677517	0.030208971	1.519864072	0.110459946	1.1515501	1.1515501	0.20357718	0.141084651	0.850520231	0.17314651
Q9NRW7	Isoform of Q9NRW7, Vacuolar protein sorting 45 homolog OS=Homo sapiens OX=9606 GN=VPS45 PE=1 SV=1	A0A8V8TMH2 [554-567]	[K].SFLEEVLASGLHSR.[S]	VPS45	1.01866388	0.967640145	1.013695976	1.004060457	1.02244825	1.182021671	1.452374469	1.205025435	1.239318343	1.0670221	0.962001534	1.001370784	0.898592981	0.938966039	0.941337442	1.069510126	1.069510126	0.096950142	0.343720342	0.463794765	0.044964968	1.298906082	1.298906082	0.37729712	0.055464296	1.255986494	0.473880087	1.010131473	1.010131473	0.014543078	0.788922825	0.102965479	0.001497435	0.926298821	0.926298821	-0.110450418	0.027065682	1.567581026	0.173139979
Q9H3P2	Isoform of Q9H3P2, Negative elongation factor complex member A OS=Homo sapiens OX=9606 GN=NELFA PE=1 SV=1	A0A0C4DFX9 [203-211]	[R].SAGVPFHAK.[G]	NELFA	0.873660305	1.039496973	1.086842722	0.886134352	0.923514769	0.940480565	0.412016037	0.413738421	0.390795586	1.174144158	1.178937553	1.227135766	1.148863536	1.109531713	1.188177102	0.916709895	0.916709895	-0.125462848	0.325560645	0.4873681	0.06114659	0.405516681	0.405516681	-1.302166832	0.010838819	1.965018018	2.558781288	1.193405825	1.193405825	0.255084724	0.087425966	1.05835956	0.269971357	1.148857451	1.148857451	0.2001998	0.136510981	0.864832414	0.173139277
A0JNW5	Bridge-like lipid transfer protein family member 3B OS=Homo sapiens OX=9606 GN=BLTP3B PE=1 SV=2	A0JNW5 [1452-1459]	[K].DALLHHIK.[K]	BLTP3B	0.934512001	1.001995013	1.063492985	0.778942605	0.949156472	0.970203975	0.539771451	0.476511884	0.460180306	0.90869931	1.077569351	1.063849105	0.886876766	0.875912442	0.910931271	0.899434351	0.899434351	-0.152910111	0.243659728	0.613216246	0.093766964	0.492154547	0.492154547	-1.022816671	0.000743617	3.128650632	3.200036026	1.016705922	1.016705922	0.023902446	0.813392953	0.089699594	0.00214404	0.89124016	0.89124016	-0.166113852	0.090728845	1.04225462	0.17313293
P34931	Heat shock 70 kDa protein 1-like OS=Homo sapiens OX=9606 GN=HSPA1L PE=1 SV=2	P34931 [333-344]	[K].IHDIVLVGGSTR.[I]	HSPA1L	0.829198292	1.00667544	1.164126267	1.040881376	0.845264855	1.066492604	4.651181825	4.251620888	4.825697421	1.134461659	1.52782146	1.494178444	1.075511739	1.184422249	1.294804948	0.984212945	0.984212945	-0.022957603	0.901737467	0.044919885	0.001031253	4.576166711	4.576166711	2.194139611	0.000252624	3.59752561	7.893473443	1.385487188	1.385487188	0.47039337	0.076360928	1.117128801	0.525489981	1.184912979	1.184912979	0.24478111	0.196204729	0.707290528	0.173131361
Q9NPI1	Isoform of Q9NPI1, Isoform 2 of Bromodomain-containing protein 7 OS=Homo sapiens OX=9606 GN=BRD7	Q9NPI1-2 [256-274]; Q9NPI1 [256-274]	[K].QKDGTDTSQSGEDGGCWQR.[E]	BRD7	0.955891287	1.104370556	0.939738157	0.959368226	1.012208345	1.057981729	0.452236749	0.601760846	0.587992723	1.124586665	1.264832534	1.034694743	1.177715399	1.131242297	1.090494904	1.009852767	1.009852767	0.014144968	0.879008076	0.056007135	0.000792219	0.547330106	0.547330106	-0.86951688	0.003174649	2.498304252	2.172317719	1.141371314	1.141371314	0.190768209	0.175814321	0.754945752	0.144019649	1.133150867	1.133150867	0.180339953	0.109655129	0.95997105	0.173121134
Q03164	Isoform of Q03164, Histone-lysine N-methyltransferase OS=Homo sapiens OX=9606 GN=KMT2A PE=1 SV=1	A0A8I5KXR3 [3661-3683]; A0A8I5KW84 [4-26]	[K].TVEEEESNFSSPLMLWLQQEQKR.[K]	KMT2A	1.018854564	0.909854999	1.071290437	1.129155239	1.043774428	0.902647767	0.98105504	1.254355263	1.003684705	1.260228269	1.325993396	1.164247994	1.373998333	1.024831006	1.161898243	1.025192478	1.025192478	0.035894799	0.773812705	0.111364144	0.003997394	1.079698336	1.079698336	0.110628284	0.480824551	0.318013366	0.035181273	1.250156553	1.250156553	0.32210877	0.020070346	1.69744513	0.546761963	1.186909194	1.186909194	0.247209564	0.199392038	0.700292188	0.173118927
P36578	Large ribosomal subunit protein uL4 OS=Homo sapiens OX=9606 GN=RPL4 PE=1 SV=5	P36578 [385-390]	[K].AAVGVK.[K]	RPL4	1.274458395	0.912313653	0.813227952	1.17659338	0.952499382	0.803276874	1.914760529	1.334493249	1.263775057	1.154066278	0.757926602	0.728246398	1.066061075	1.499684582	1.158079957	0.977456545	0.977456545	-0.032895529	0.905300584	0.0432072	0.001421324	1.504342945	1.504342945	0.589133496	0.122633959	0.911389251	0.536929935	0.88007976	0.88007976	-0.184293817	0.574082215	0.241025908	0.044419584	1.241275205	1.241275205	0.311823013	0.27852671	0.555133151	0.173103292
Q12955	Isoform of Q12955, Isoform 2 of Ankyrin-3 OS=Homo sapiens OX=9606 GN=ANK3	Q12955-4 [186-194]; Q12955 [203-211]; H0Y933 [210-218]; P16157-14 [174-182]	[R].LPALHIAAR.[KN]	ANK3	1.092899093	0.825960254	1.081140653	1.225091514	1.051837897	1.008962223	0.930275019	0.923187473	0.754139744	1.488372042	0.914574571	0.885855563	1.15656442	1.319564206	1.066978234	1.095297211	1.095297211	0.131322401	0.43583774	0.360675166	0.047364729	0.869200745	0.869200745	-0.202238683	0.28805941	0.540517934	0.109313635	1.096267392	1.096267392	0.132599731	0.686710946	0.16322603	0.021643728	1.18103562	1.18103562	0.240052477	0.190063477	0.72110133	0.17310216
Q9UPY3	Endoribonuclease Dicer OS=Homo sapiens OX=9606 GN=DICER1 PE=1 SV=3	Q9UPY3 [1207-1241]	[K].QEIPVQPTTSYSIQNLYSYENQPQPSDECTLLSNK.[Y]	DICER1	0.992059448	0.975222057	1.032718495	0.90783113	0.834741019	0.83456374	2.27587067	2.507378254	2.200806813	0.88431457	0.647706367	0.668132709	1.006334634	0.845581574	0.585158411	0.859045296	0.859045296	-0.21919389	0.011863162	1.92579954	0.422123492	2.328018579	2.328018579	1.219102572	0.00377782	2.42275877	2.953591448	0.733384549	0.733384549	-0.447358224	0.065575725	1.1832569	0.529339705	0.812358206	0.812358206	-0.299812076	0.264627545	0.577364952	0.173100985
P27816	Isoform of P27816, Microtubule-associated protein OS=Homo sapiens OX=9606 GN=MAP4 PE=1 SV=1	E7EVA0 [1113-1123]	[R].AVLIPSEPVSK.[T]	MAP4	1.061678582	0.98784182	0.950479598	1.052971035	1.137400902	1.33095469	1.388963416	1.313890051	1.333621035	0.899923669	0.980483991	1.020230413	0.891302403	0.84676324	0.950716399	1.173775542	1.173775542	0.231156552	0.157803639	0.801882986	0.185360507	1.345491501	1.345491501	0.428133277	0.001617153	2.791248917	1.195026547	0.966879358	0.966879358	-0.048592206	0.529693067	0.275975711	0.013410269	0.896260681	0.896260681	-0.158009689	0.080258818	1.095507242	0.173100758
Q13459	Isoform of Q13459, Myosin IXB OS=Homo sapiens OX=9606 GN=MYO9B PE=1 SV=1	M0R0P8 [202-210]	[K].MYENQQLGK.[L]	MYO9B	1.007297783	1.028676243	0.964025975	0.98375059	0.940075337	0.933515971	0.487748061	0.465748993	0.453384432	1.110401441	0.942700368	1.007184759	1.105912789	1.044933585	1.128402219	0.952447299	0.952447299	-0.070288827	0.128969775	0.889512059	0.062522759	0.468960495	0.468960495	-1.092461699	0.000134033	3.872789079	4.230873736	1.020095523	1.020095523	0.028704254	0.730640683	0.136296149	0.003912279	1.093082864	1.093082864	0.128402773	0.044864932	1.348092988	0.173098878
P17029	Zinc finger protein with KRAB and SCAN domains 1 OS=Homo sapiens OX=9606 GN=ZKSCAN1 PE=1 SV=3	P17029 [315-322]	[R].QQKNPEEK.[T]	ZKSCAN1	0.965290633	1.042611933	0.992097434	0.842270351	0.915648611	0.951709128	0.095077874	0.108544692	0.107352755	1.182381715	1.378250101	1.355603702	1.236296232	1.068756719	1.094278484	0.903209363	0.903209363	-0.146867653	0.077034609	1.113314119	0.163509832	0.10365844	0.10365844	-3.270090501	0.000430655	3.365870386	11.00670078	1.305411839	1.305411839	0.384505029	0.027300241	1.56383352	0.601301852	1.133110478	1.133110478	0.180288531	0.109617414	0.960120447	0.173098705
Q99471	Prefoldin subunit 5 OS=Homo sapiens OX=9606 GN=PFDN5 PE=1 SV=2	Q99471 [2-19]	[M].AQSINITELNLPQLEMLK.[N]	PFDN5	0.87598468	1.01781106	1.10620426	1.439063939	1.364500619	1.637591574	6.459406599	7.135916097	8.341632105	0.661960895	0.716919807	0.932254507	0.875293127	0.851951498	0.845602493	1.480385377	1.480385377	0.56597279	0.011322171	1.94607029	1.101422832	7.312318267	7.312318267	2.870328865	0.006863803	2.163435196	6.20977049	0.770378403	0.770378403	-0.376360836	0.099717233	1.001229781	0.376823677	0.857615706	0.857615706	-0.221596768	0.16552586	0.781134147	0.173096802
Q14697	Neutral alpha-glucosidase AB OS=Homo sapiens OX=9606 GN=GANAB PE=1 SV=3	Q14697 [463-478]; Q14697-2 [485-500]	[K].LVAIVDPHIKVDSGYR.[V]	GANAB	0.923758975	1.073339452	1.002901574	0.715297272	0.913456029	1.027982665	1.286273575	1.37484684	1.367676964	1.039998534	1.686493069	1.218495492	1.15792117	1.17053103	1.048616246	0.885578655	0.885578655	-0.175307645	0.343587948	0.463962078	0.081336099	1.34293246	1.34293246	0.425386749	0.00442411	2.354174117	1.001434474	1.314995698	1.314995698	0.39505808	0.240594925	0.618713538	0.244427782	1.125689482	1.125689482	0.170808919	0.096977872	1.013327351	0.173085349
P46821	Microtubule-associated protein 1B OS=Homo sapiens OX=9606 GN=MAP1B PE=1 SV=2	P46821 [1478-1495]	[K].TDDVEAMSSQPALALDER.[K]	MAP1B	0.786539793	1.115764745	1.097695461	1.061382696	1.069384604	1.155748742	1.285552541	1.320258787	1.279921885	1.508809433	1.404780435	1.341162919	1.331423349	1.038689276	1.231472693	1.095505347	1.095505347	0.131596527	0.46946279	0.328398825	0.043216145	1.295244404	1.295244404	0.373224351	0.107862112	0.967131082	0.36095687	1.418250929	1.418250929	0.504112809	0.042207543	1.374609932	0.692958474	1.200528439	1.200528439	0.26366958	0.220577766	0.656438267	0.173082802
Q9H0W8	Nonsense-mediated mRNA decay factor SMG9 OS=Homo sapiens OX=9606 GN=SMG9 PE=1 SV=1	Q9H0W8 [51-63]	[R].DASEETSTSVMQK.[T]	SMG9	0.944016253	1.018200577	1.03778317	0.873045793	0.91059625	0.960321824	0.884161647	0.978389992	1.042183336	1.167497655	1.101003077	1.080412228	1.155081303	1.055845067	1.101723741	0.914654622	0.914654622	-0.128701017	0.089819497	1.046629382	0.134702266	0.968244992	0.968244992	-0.046555961	0.594216679	0.226055162	0.010524215	1.11630432	1.11630432	0.158730379	0.040414134	1.393466718	0.221185501	1.104216703	1.104216703	0.14302333	0.061636955	1.210158827	0.173080945
Q9P2K1	Isoform of Q9P2K1, Coiled-coil and C2 domain containing 2A OS=Homo sapiens OX=9606 GN=CC2D2A PE=1 SV=3	A0A140T8Y7 [154-165]	[R].TQQEVDSQSYSR.[V]	CC2D2A	0.966291484	0.9870702	1.046638315	1.024562657	1.012232881	1.177883277	0.558376557	0.501093958	0.6160161	1.147367994	1.261115968	1.352246244	1.074595487	1.068510589	1.144895709	1.071559605	1.071559605	0.099712101	0.314391286	0.502529501	0.050108273	0.558495538	0.558495538	-0.840382339	0.000676173	3.169942363	2.663963578	1.253576736	1.253576736	0.326050311	0.036080573	1.442726568	0.470401446	1.096000595	1.096000595	0.132248582	0.04912592	1.308689303	0.173072304
Q8N8D1	Programmed cell death protein 7 OS=Homo sapiens OX=9606 GN=PDCD7 PE=1 SV=1	Q8N8D1 [411-428]	[K].LFGDPDEFPLAHLLEPFR.[Q]	PDCD7	1.043976127	0.952692516	1.003331357	0.875981973	0.93471818	0.959969799	1.963399661	1.905146368	1.815114574	0.805653831	0.87472074	0.840919221	0.726966447	0.943887224	0.90821325	0.92355665	0.92355665	-0.114727637	0.103068568	0.98687376	0.113221694	1.894553534	1.894553534	0.921857907	0.000213978	3.669630831	3.382878196	0.840431264	0.840431264	-0.250798264	0.010175731	1.992434377	0.499699082	0.859688974	0.859688974	-0.218113292	0.160887697	0.793477166	0.173067917
O14681	Etoposide-induced protein 2.4 homolog OS=Homo sapiens OX=9606 GN=EI24 PE=1 SV=4	O14681 [15-32]	[R].GIKDSIWGICTISKLDAR.[I]	EI24	0.969878975	1.022337433	1.007783592	0.877624288	0.910643411	0.917446487	0.275429602	0.362976761	0.356161954	1.081153108	1.293188173	1.186293895	1.177816149	1.063427139	1.087506722	0.901904729	0.901904729	-0.14895305	0.009029396	2.044341283	0.30451087	0.331522773	0.331522773	-1.592820121	0.000185463	3.731742217	5.94399409	1.186878392	1.186878392	0.247172124	0.084492507	1.073181802	0.265260625	1.109583337	1.109583337	0.150018027	0.070202938	1.153644714	0.173067504
Q96CN9	GRIP and coiled-coil domain-containing protein 1 OS=Homo sapiens OX=9606 GN=GCC1 PE=1 SV=1	Q96CN9 [459-475]	[K].LCDLEIMPSSEAADGEK.[A]	GCC1	0.955294479	0.960043843	1.084661678	0.760651627	1.048626723	0.851907836	1.054811109	1.338957161	1.078725946	1.062357114	1.31276043	1.169122742	1.172930718	1.19949129	1.03409795	0.887062062	0.887062062	-0.172893051	0.321454676	0.492880252	0.08521557	1.157498072	1.157498072	0.21100979	0.220023976	0.657529992	0.138745266	1.181413429	1.181413429	0.240513916	0.113419985	0.945310413	0.227360309	1.135506653	1.135506653	0.183336159	0.113772144	0.943964056	0.173062744
Q9BZI7	Regulator of nonsense transcripts 3B OS=Homo sapiens OX=9606 GN=UPF3B PE=1 SV=1	Q9BZI7 [314-323]	[R].ASGQSCTLPK.[R]	UPF3B	1.021685844	1.044943794	0.933370362	0.998344421	0.89946114	0.98089012	0.752236937	0.684254774	0.686700968	1.103860421	0.968141735	1.04752031	1.104367031	1.161458426	1.063363065	0.959565227	0.959565227	-0.059547217	0.426292666	0.370292139	0.022049867	0.707730893	0.707730893	-0.4987272	0.003418158	2.466207845	1.229964932	1.039840822	1.039840822	0.056362698	0.487191853	0.312299983	0.01760207	1.109729507	1.109729507	0.150208068	0.070450009	1.152118947	0.173057561
Q15375	Ephrin type-A receptor 7 OS=Homo sapiens OX=9606 GN=EPHA7 PE=1 SV=3	Q15375 [763-781]; P29317 [744-762]; P54760 [745-763]; P29323 [751-769]	[R].NILVNSNLVCKVSDFGLSR.[VFY]	EPHA7	0.94251096	0.952459022	1.105030018	0.909144158	0.933610181	0.932080551	1.04368855	1.080726832	0.968812088	1.067890494	1.047621392	1.063508603	1.14949151	1.109436423	1.149350004	0.924944963	0.924944963	-0.112560571	0.288615476	0.539680386	0.060746733	1.031075823	1.031075823	0.04415043	0.647479183	0.18877419	0.008334462	1.059673496	1.059673496	0.083619814	0.374139941	0.426965927	0.035702811	1.136092646	1.136092646	0.184080488	0.114784458	0.940116914	0.17305718
Q69YH5	Cell division cycle-associated protein 2 OS=Homo sapiens OX=9606 GN=CDCA2 PE=1 SV=2	Q69YH5 [722-754]	[R].VASDSPKPALTLQQGQEFSAGGQNAENLCQFFK.[I]	CDCA2	0.899213376	1.04916459	1.051622034	0.99896177	0.922395139	0.880515768	1.291745396	1.287401138	1.475151418	1.072893049	1.058813399	1.249057841	1.377185794	1.091528976	1.080100171	0.933957559	0.933957559	-0.098571103	0.348220768	0.458145331	0.045159891	1.351432651	1.351432651	0.434489616	0.01274544	1.894645166	0.823203651	1.12692143	1.12692143	0.172386932	0.187261334	0.727551887	0.125420438	1.182938314	1.182938314	0.242374844	0.193194055	0.714006242	0.173057151
Q96QK1	Vacuolar protein sorting-associated protein 35 OS=Homo sapiens OX=9606 GN=VPS35 PE=1 SV=2	Q96QK1 [549-555]	[K].VDDKWEK.[K]	VPS35	1.100063012	0.936500822	0.963436166	1.104271215	0.983229474	1.072384647	23.15775815	10.86214578	8.414208261	0.966288586	0.913685537	0.721372781	0.946065385	0.903031893	0.69414224	1.053295112	1.053295112	0.074909707	0.444874414	0.351762571	0.026350431	14.14470406	14.14470406	3.822190088	0.102266004	0.990268716	3.784995269	0.867115635	0.867115635	-0.205703697	0.223184704	0.651335574	0.133982136	0.847746506	0.847746506	-0.238295161	0.187845762	0.7261986	0.173049613
O60506	Heterogeneous nuclear ribonucleoprotein Q OS=Homo sapiens OX=9606 GN=SYNCRIP PE=1 SV=2	O60506 [579-607]	[R].QTNNQNWGSQPIAQQPLQGGDHSGNYGYK.[S]	SYNCRIP	0.970110452	0.997949652	1.031939896	0.954938296	1.001856849	1.092950352	0.373059106	0.396065899	0.422863674	1.056944389	1.073190756	1.158618509	1.049739187	1.105319707	1.166659803	1.016581833	1.016581833	0.023726354	0.735059053	0.133677769	0.003171686	0.39732956	0.39732956	-1.331591967	1.84E-05	4.736174734	6.30665223	1.096251218	1.096251218	0.132578446	0.072426115	1.140104812	0.151153324	1.107239566	1.107239566	0.146967402	0.06645681	1.177460508	0.173048312
P98175	Isoform of P98175, Isoform 5 of RNA-binding protein 10 OS=Homo sapiens OX=9606 GN=RBM10	P98175-5 [930-937]; P98175-3 [788-795]	[R].MLQAMGWK.[E]	RBM10	1.001999833	0.957751716	1.040248451	0.952625716	0.926012999	0.902234595	0.34487117	0.369167414	0.368456685	1.106225551	1.021894528	0.982001681	1.15531391	1.061042112	1.084308267	0.92695777	0.92695777	-0.10942448	0.071684327	1.144575789	0.12524461	0.360831756	0.360831756	-1.470601781	0.00050541	3.296356034	4.847627054	1.036707253	1.036707253	0.052008562	0.455273924	0.341727223	0.017772741	1.10022143	1.10022143	0.137793909	0.055482831	1.255841389	0.173047294
P51946	Cyclin-H OS=Homo sapiens OX=9606 GN=CCNH PE=1 SV=1	P51946 [296-305]	[K].GYEDDDYVSK.[K]	CCNH	0.964677171	1.040185374	0.995137455	0.95123303	0.944404611	1.004931567	0.329115169	0.56806335	0.544311969	1.124141515	1.193653679	1.140295344	1.24111642	1.17382646	1.026912982	0.966856403	0.966856403	-0.048626458	0.319515073	0.49550865	0.02409483	0.480496829	0.480496829	-1.057401183	0.014975152	1.824628754	1.929364604	1.152696846	1.152696846	0.20501314	0.007378025	2.132059861	0.437100288	1.147285287	1.147285287	0.198224181	0.133977596	0.872967819	0.173043331
P46060	Ran GTPase-activating protein 1 OS=Homo sapiens OX=9606 GN=RANGAP1 PE=1 SV=1	P46060 [192-205]	[R].LENDGATALAEAFR.[V]	RANGAP1	1.044214273	0.943857613	1.011928114	1.198571779	1.059383758	0.953292552	5.570549555	5.987988315	5.79847859	0.87263921	0.757151942	0.850694054	0.888300105	0.869285495	0.950890063	1.07041603	1.07041603	0.098171626	0.43492646	0.36158417	0.035497306	5.785672153	5.785672153	2.532484575	0.000331314	3.479759914	8.812438307	0.826828402	0.826828402	-0.274340148	0.021037051	1.677015139	0.460072581	0.902825221	0.902825221	-0.147481373	0.067099439	1.173281112	0.173037109
Q8NFC6	Isoform of Q8NFC6, Biorientation of chromosomes in cell division 1 like 1 OS=Homo sapiens OX=9606 GN=BOD1L1 PE=1 SV=2	H0Y9Y2 [2630-2665]	[R].KSFPEEGDIMVTVSSEENVCDIGNEESPLNVLGGLK.[L]	BOD1L1	1.194843227	0.789822424	1.015334349	1.121919389	0.879548139	0.948907887	1.517014468	1.511739942	1.63835771	1.149073507	1.151130389	0.981121942	1.228794422	0.98166094	1.525928983	0.983458472	0.983458472	-0.024063962	0.911192446	0.040389889	0.000971941	1.55570404	1.55570404	0.637567625	0.03054556	1.515051913	0.96594805	1.093775279	1.093775279	0.129316361	0.524877397	0.279942129	0.036201097	1.245461448	1.245461448	0.316680365	0.284180957	0.546405028	0.173035744
Q9UHF7	Zinc finger transcription factor Trps1 OS=Homo sapiens OX=9606 GN=TRPS1 PE=1 SV=2	Q9UHF7 [254-263]	[R].TRQDAELDSK.[I]	TRPS1	0.942350076	1.000490029	1.057159894	0.941260768	0.92615932	1.005076639	1.03031806	1.048478023	1.107495005	1.078648789	1.339110124	1.286800248	1.155153376	1.113102306	1.057639648	0.957498909	0.957498909	-0.062657252	0.363799661	0.439137709	0.027515162	1.062097029	1.062097029	0.086915572	0.208052549	0.681826959	0.05926138	1.234853054	1.234853054	0.304339373	0.081972877	1.086329823	0.330612937	1.108631776	1.108631776	0.148780265	0.068705071	1.163011206	0.173033115
O60518	Ran-binding protein 6 OS=Homo sapiens OX=9606 GN=RANBP6 PE=1 SV=2	O60518 [258-272]	[K].YLGPYLEDTLQLSLK.[L]	RANBP6	1.058540547	0.901622308	1.039837145	1.466600012	1.083572947	0.867179581	0.842430678	0.841675493	0.892273078	0.982812035	0.742829535	0.857052253	0.923549203	0.855017235	0.857342167	1.139117513	1.139117513	0.187916586	0.515062714	0.288139888	0.054146264	0.858793083	0.858793083	-0.219617523	0.091608676	1.038063394	0.227976912	0.860897941	0.860897941	-0.216085878	0.185148337	0.732480183	0.158278624	0.878636202	0.878636202	-0.186662152	0.118316018	0.926956456	0.173027687
Q7RTS9	Dymeclin OS=Homo sapiens OX=9606 GN=DYM PE=1 SV=1	Q7RTS9 [591-602]	[R].LLQAGAELSVER.[V]	DYM	0.888503375	1.019050681	1.092445943	0.936106238	0.984395134	1.099240894	1.28118914	1.179096821	1.120701417	0.928924227	0.845304519	0.934460234	0.876003573	0.799913222	0.925053559	1.006580755	1.006580755	0.00946292	0.935995451	0.028726262	0.000271834	1.193662459	1.193662459	0.255394933	0.066535471	1.176946764	0.300586239	0.902896327	0.902896327	-0.147367752	0.242357531	0.615543481	0.090711259	0.866990118	0.866990118	-0.205912545	0.144445439	0.840296167	0.173027522
Q9UPU7	TBC1 domain family member 2B OS=Homo sapiens OX=9606 GN=TBC1D2B PE=1 SV=2	Q9UPU7 [601-614]	[R].TVPEDDEEEKLVAK.[V]	TBC1D2B	0.959323921	1.027596777	1.013079303	0.960019455	0.952205081	0.93256726	0.627081706	0.829345485	0.810315495	1.089217039	1.111585423	1.136208136	1.154687092	1.038139168	1.143450016	0.948263932	0.948263932	-0.076639432	0.116489081	0.933714781	0.071559371	0.755580896	0.755580896	-0.40434187	0.051888054	1.28493262	0.519552059	1.112336866	1.112336866	0.153593768	0.014880944	1.827369503	0.280672567	1.112092092	1.112092092	0.153276262	0.0743261	1.128858657	0.173027235
Q15648	Mediator of RNA polymerase II transcription subunit 1 OS=Homo sapiens OX=9606 GN=MED1 PE=1 SV=4	Q15648 [1259-1291]	[K].TPPSSNSCTASSSSFSSSGSSMSSSQNQHGSSK.[G]	MED1	1.064315353	1.079651662	0.856032985	1.072152546	1.090085265	1.071495426	1.841114603	1.414608944	1.264715394	1.257369441	1.494379609	1.084838488	1.053346786	1.690121303	1.077506275	1.077911079	1.077911079	0.108238169	0.392969035	0.405641669	0.043905912	1.50681298	1.50681298	0.591500366	0.082932834	1.081273492	0.639573667	1.278862513	1.278862513	0.354861172	0.129956717	0.886201267	0.31447842	1.273658121	1.273658121	0.348978078	0.319293301	0.495810193	0.173026888
Q9Y3I0	RNA-splicing ligase RtcB homolog OS=Homo sapiens OX=9606 GN=RTCB PE=1 SV=1	Q9Y3I0 [159-181]	[K].GVIPMNAKDLEEALEMGVDWSLR.[E]	RTCB	1.114645265	0.942621919	0.942732816	1.088749392	0.948188935	1.037393229	3.798915486	3.863902912	3.378726889	0.924608231	1.028376021	0.828660017	0.806003031	0.929285273	0.872987424	1.024777185	1.024777185	0.035310263	0.744760733	0.12798323	0.004519121	3.680515096	3.680515096	1.879907689	0.001150284	2.939195033	5.525415341	0.927214756	0.927214756	-0.109024568	0.42130746	0.375400851	0.040927916	0.869425243	0.869425243	-0.201866112	0.138959891	0.857110534	0.173021571
O15360	Fanconi anemia group A protein OS=Homo sapiens OX=9606 GN=FANCA PE=1 SV=2	O15360 [641-661]	[R].AEPNSAEEPLGQLTAALGELR.[A]	FANCA	0.998637213	0.934481305	1.066881482	1.197304182	0.877313573	1.037969967	2.285307245	2.393614147	2.586874015	1.164943786	1.066887491	1.001202253	0.994029596	1.248728929	1.292486657	1.037529241	1.037529241	0.053151997	0.735210037	0.133588572	0.007100499	2.421931802	2.421931802	1.276158242	0.001105681	2.956369995	3.772795935	1.077677844	1.077677844	0.107925969	0.274994146	0.560676551	0.06051156	1.178415061	1.178415061	0.236847774	0.185994428	0.730500066	0.173017315
Q5SRE5	Nucleoporin NUP188 OS=Homo sapiens OX=9606 GN=NUP188 PE=1 SV=1	Q5SRE5 [1629-1645]	[K].EPLTQAVGLSTQAEGTR.[T]	NUP188	1.052519167	1.005458632	0.942022201	0.970874994	0.838427537	0.984460576	5.667702357	4.659370961	4.977791412	1.140400197	1.401439022	1.181717131	1.08176262	1.110309628	1.125998608	0.931254369	0.931254369	-0.102752806	0.29860315	0.524905615	0.053935525	5.101621577	5.101621577	2.350955888	0.004823549	2.316633292	5.446302678	1.24118545	1.24118545	0.31171869	0.08146216	1.089044081	0.339475394	1.106023619	1.106023619	0.145382194	0.064554414	1.190074056	0.173015577
Q96JP5	E3 ubiquitin-protein ligase ZFP91 OS=Homo sapiens OX=9606 GN=ZFP91 PE=1 SV=1	Q96JP5 [82-100]	[R].SSPSARPPDVPGQQPQAAK.[S]	ZFP91	0.979363935	1.026942355	0.99369371	1.063415664	1.09980715	1.126453789	2.01501665	2.287332346	2.213135188	1.15752932	1.002254102	1.283383781	1.241577116	1.04278962	1.141321004	1.096558868	1.096558868	0.132983264	0.015789453	1.801632905	0.239587024	2.171828061	2.171828061	1.118909893	0.003873249	2.411924547	2.698726236	1.147722401	1.147722401	0.19877374	0.208117105	0.681692225	0.135502513	1.141895913	1.141895913	0.191431152	0.124796303	0.903798279	0.173015145
Q9H501	ESF1 homolog OS=Homo sapiens OX=9606 GN=ESF1 PE=1 SV=1	Q9H501 [469-481]	[R].FIPDDITFDDEPK.[D]	ESF1	0.851595447	1.075403686	1.073000868	1.023351779	0.849009959	0.905334257	1.47674127	1.667926176	1.638163146	0.773560674	0.819702718	0.968347294	0.866499859	0.810110724	0.880368337	0.925898665	0.925898665	-0.111073788	0.463029365	0.334391465	0.037142127	1.594276864	1.594276864	0.672902191	0.003895972	2.409384124	1.621279857	0.853870229	0.853870229	-0.227911269	0.201189373	0.696394963	0.15871626	0.852326307	0.852326307	-0.230522234	0.177613016	0.75052521	0.173012748
P34897	Serine hydroxymethyltransferase, mitochondrial OS=Homo sapiens OX=9606 GN=SHMT2 PE=1 SV=3	P34897 [83-104]	[R].AALEALGSCLNNKYSEGYPGKR.[Y]	SHMT2	0.980167625	0.999412814	1.020419561	0.918499293	0.820382408	0.808472928	1.756382801	1.801361751	1.748467789	1.00462363	1.023501525	1.000718562	1.072568867	1.048313712	1.101625564	0.849118209	0.849118209	-0.235962683	0.038476024	1.414809814	0.33384232	1.768737447	1.768737447	0.822719909	8.04E-06	5.094478364	4.191328776	1.009614572	1.009614572	0.013804639	0.525993504	0.279019619	0.003851765	1.074169381	1.074169381	0.103221503	0.021081447	1.676099581	0.173009518
Q9NU22	Midasin OS=Homo sapiens OX=9606 GN=MDN1 PE=1 SV=2	Q9NU22 [4832-4856]	[K].EEKEEAEADDGGQGEDKINEQIDER.[D]	MDN1	1.20786125	0.996355596	0.795783155	1.084824399	1.000452255	0.718595136	1.931934801	1.096677261	0.774581099	1.277497306	0.899638353	0.680788074	1.125566955	1.55865306	1.054332348	0.93462393	0.93462393	-0.097542119	0.708166712	0.149864492	0.0146181	1.267731054	1.267731054	0.342248713	0.526428096	0.27866094	0.095371348	0.952641244	0.952641244	-0.069995084	0.834797112	0.078419062	0.005488949	1.246184121	1.246184121	0.317517239	0.285184761	0.544873685	0.173006788
P54727	UV excision repair protein RAD23 homolog B OS=Homo sapiens OX=9606 GN=RAD23B PE=1 SV=1	P54727 [52-60]	[K].ILNDDTALK.[E]	RAD23B	0.935734697	1.06255182	1.001713483	1.207705181	0.959402768	1.512738618	2.706960838	2.675764296	2.655045083	0.906057375	0.956965416	0.830214792	0.867283495	0.799467636	0.966671509	1.226615522	1.226615522	0.294683113	0.290506377	0.53684433	0.158198958	2.679256739	2.679256739	1.421832834	7.68E-05	4.114905974	5.850708422	0.897745861	0.897745861	-0.155620998	0.120314277	0.919682835	0.143121961	0.877807547	0.877807547	-0.188023422	0.12020066	0.920093149	0.172999062
Q92625	Isoform of Q92625, Ankyrin repeat and sterile alpha motif domain containing 1A OS=Homo sapiens OX=9606 GN=ANKS1A PE=1 SV=1	A0A3B3ISP1 [647-665]; Q92625 [626-644]	[K].SDSDLLTCSPTEDATMGSR.[S]	ANKS1A	1.013940133	0.950011502	1.036048365	1.000922829	0.9894701	0.935763292	1.219217441	1.508932123	1.439123643	1.27605889	1.153413805	1.158857199	1.084906244	1.200898509	1.06951196	0.975385407	0.975385407	-0.035955707	0.495752392	0.304735181	0.010956969	1.389091069	1.389091069	0.474141186	0.037862885	1.421786303	0.674127443	1.196109964	1.196109964	0.25835003	0.020077129	1.697298383	0.438497088	1.118438904	1.118438904	0.16148645	0.084862375	1.071284819	0.172997983
Q9ULT8	Isoform of Q9ULT8, E3 ubiquitin-protein ligase OS=Homo sapiens OX=9606 GN=HECTD1 PE=1 SV=2	A0A087X2H1 [948-966]; A0A8I5QJU2 [948-966]	[K].TAFSENEDDESRPAVALIR.[K]	HECTD1	0.968442974	0.990993328	1.040563698	1.074220869	1.030459605	0.943321562	1.391985529	1.542432133	1.507073769	0.882990118	0.675870445	0.814301069	0.959600078	0.8685873	0.894230731	1.016000679	1.016000679	0.022901366	0.739230071	0.131220375	0.003005126	1.480497144	1.480497144	0.566081707	0.003020813	2.519876117	1.426455774	0.791053877	0.791053877	-0.338152137	0.062460862	1.204392029	0.407267739	0.907472703	0.907472703	-0.140073848	0.058212796	1.234981538	0.172988616
Q15018	BRISC complex subunit Abraxas 2 OS=Homo sapiens OX=9606 GN=ABRAXAS2 PE=1 SV=2	Q15018 [269-282]	[R].QMPSESLDPAFSPR.[M]	ABRAXAS2	1.144352406	0.806003453	1.049644141	0.930278105	1.090204398	0.742771456	5.554043722	6.810240946	6.035522226	1.233025929	0.868577773	0.881522081	1.189609606	0.996599238	1.539042977	0.921084653	0.921084653	-0.11859434	0.608624536	0.215650543	0.025574934	6.133268965	6.133268965	2.616656219	0.003043206	2.516668712	6.585256838	0.994375261	0.994375261	-0.00813769	0.973051692	0.011864088	9.65E-05	1.241750607	1.241750607	0.312375452	0.279410403	0.553757429	0.172980227
Q15276	Rab GTPase-binding effector protein 1 OS=Homo sapiens OX=9606 GN=RABEP1 PE=1 SV=2	Q15276 [319-328]	[K].KDQEDDEQQR.[L]	RABEP1	0.823176041	1.021443458	1.155380501	1.082121057	1.227612884	1.149964626	3.524828264	4.5422386	4.641440058	0.784919476	1.067355878	1.020396521	0.923579562	0.77619053	0.799521414	1.153232856	1.153232856	0.205683845	0.249878261	0.602271524	0.123877523	4.236168974	4.236168974	2.082760137	0.008284633	2.081726708	4.335737403	0.957557292	0.957557292	-0.062569288	0.760893372	0.118676199	0.007425485	0.833097168	0.833097168	-0.26344332	0.220508605	0.656574459	0.172970156
Q12931	Heat shock protein 75 kDa, mitochondrial OS=Homo sapiens OX=9606 GN=TRAP1 PE=1 SV=3	Q12931 [270-276]; I3L0K7 [61-67]	[R].VRDVVTK.[Y]	TRAP1	0.955906628	0.930774331	1.113319041	0.988754414	1.022969061	1.276422878	3.1954609	3.447857011	3.412884896	0.933574327	1.078503127	0.865572914	0.977776713	0.760032186	0.829756073	1.096048784	1.096048784	0.132312013	0.429666085	0.366868925	0.048541166	3.352067602	3.352067602	1.745051245	3.74E-05	4.427167405	7.72563399	0.959216789	0.959216789	-0.060071184	0.656214928	0.182953894	0.010990257	0.855854991	0.855854991	-0.224561717	0.169726425	0.770250537	0.172968783
P42892	Endothelin-converting enzyme 1 OS=Homo sapiens OX=9606 GN=ECE1 PE=1 SV=2	P42892 [454-461]	[K].ATFAEDSK.[S]	ECE1	1.107992301	0.931089798	0.960917901	1.485559534	1.259865416	1.11321393	0.592956761	0.572015472	0.522257734	0.787866552	0.573656057	0.781495193	0.823594023	0.859405744	0.934825774	1.28621296	1.28621296	0.363129531	0.100710911	0.996923477	0.362012355	0.562409989	0.562409989	-0.830305877	0.008220793	2.085086271	1.731259384	0.714339267	0.714339267	-0.485318667	0.035596611	1.448591345	0.70302842	0.872608514	0.872608514	-0.196593545	0.131884364	0.879806692	0.172964317
P15924	Desmoplakin OS=Homo sapiens OX=9606 GN=DSP PE=1 SV=3	P15924 [142-150]	[R].LLQLQEQMR.[A]	DSP	1.038540472	0.990864543	0.970594985	1.038451494	1.030649505	0.916383848	0.423625733	0.494496933	0.329828816	1.04111997	1.092076659	1.042417703	1.085295047	1.100029373	1.082112316	0.995161616	0.995161616	-0.006997254	0.919969456	0.036226591	0.000253487	0.415983828	0.415983828	-1.265400654	0.00242152	2.615911957	3.310176701	1.058538111	1.058538111	0.082073212	0.091465612	1.038742155	0.085252905	1.089145579	1.089145579	0.123196802	0.039448873	1.403965397	0.172964047
O60296	Trafficking kinesin-binding protein 2 OS=Homo sapiens OX=9606 GN=TRAK2 PE=1 SV=2	O60296 [108-122]	[K].TYNDIDMVTHLLAER.[D]	TRAK2	0.966586858	0.907408706	1.126004436	1.004632768	0.849660961	1.094512399	2.262553325	2.585996319	2.368147416	0.841410437	1.120239414	0.913414074	0.883229193	0.932263565	0.756094309	0.982935376	0.982935376	-0.024831527	0.868732602	0.06111388	0.001517551	2.405565687	2.405565687	1.266376194	0.000514911	3.28826759	4.164183796	0.958354642	0.958354642	-0.061368467	0.715662067	0.145292001	0.008916347	0.857195689	0.857195689	-0.2223035	0.166719086	0.778014679	0.172955387
Q13813	Isoform of Q13813, Isoform 3 of Spectrin alpha chain, non-erythrocytic 1 OS=Homo sapiens OX=9606 GN=SPTAN1	Q13813-3 [2079-2099]; A0A0D9SF54 [2084-2104]; A0A994J6W3 [2104-2124]	[K].KASAFNSWFENAEEDLTDPVR.[C]	SPTAN1	0.872337025	1.036914279	1.090748696	0.892428047	1.110449992	1.3091172	1.276578974	1.319361743	1.309067375	0.722871861	1.07560741	1.067655344	0.757315554	0.911822408	0.904100131	1.103998413	1.103998413	0.142738098	0.501706478	0.299550291	0.042757239	1.301669364	1.301669364	0.380363037	0.039919225	1.398817896	0.532058623	0.955378205	0.955378205	-0.06585613	0.759254125	0.11961284	0.007877239	0.857746031	0.857746031	-0.22137755	0.165479429	0.781255986	0.172952536
P53350	Serine/threonine-protein kinase PLK1 OS=Homo sapiens OX=9606 GN=PLK1 PE=1 SV=1	P53350 [414-441]	[K].WVDYSDKYGLGYQLCDNSVGVLFNDSTR.[L]	PLK1	0.98989368	1.005815916	1.004290405	1.085080254	0.945100488	0.925913433	1.202179509	1.159470154	1.076468505	0.992480934	0.766977726	0.889850677	1.07022657	1.073132066	1.042994683	0.985364725	0.985364725	-0.02127027	0.798456637	0.097748665	0.00207914	1.146039389	1.146039389	0.19665663	0.055857862	1.252915693	0.246394178	0.883103112	0.883103112	-0.179346196	0.214185622	0.669209685	0.120020212	1.062117773	1.062117773	0.086943748	0.010251086	1.989230141	0.172951124
O75691	Small subunit processome component 20 homolog OS=Homo sapiens OX=9606 GN=UTP20 PE=1 SV=3	O75691 [1971-1979]	[K].FVGKDQVTK.[L]	UTP20	0.906705838	0.867093601	1.226200561	1.041780833	0.838492559	0.744006518	3.931909817	4.837652593	4.276003616	0.801944585	0.903443091	0.835307813	0.855310129	0.782173668	0.82019555	0.87475997	0.87475997	-0.193040892	0.435460526	0.361051207	0.069697647	4.348522009	4.348522009	2.120525136	0.002132089	2.671194623	5.664335341	0.846898496	0.846898496	-0.239739027	0.308926885	0.510144295	0.122301497	0.819226449	0.819226449	-0.2876658	0.250494094	0.60120251	0.172945401
Q16643	Drebrin OS=Homo sapiens OX=9606 GN=DBN1 PE=1 SV=4	Q16643 [391-412]	[R].AAAPQAWAGPMEEPPQAQAPPR.[G]	DBN1	0.944021288	1.035173247	1.020805465	0.984112483	1.039202766	1.141542906	2.321911704	2.223190242	2.298200397	0.932540445	1.008176193	1.002376201	0.871923667	0.847716098	0.964070096	1.054952718	1.054952718	0.077178341	0.378063343	0.42243543	0.032602865	2.281100781	2.281100781	1.189730188	6.44E-06	5.191186129	6.176110847	0.981030946	0.981030946	-0.027629448	0.63840154	0.194906074	0.005385147	0.894569954	0.894569954	-0.160733792	0.08395503	1.075953278	0.172942051
Q7Z478	ATP-dependent RNA helicase DHX29 OS=Homo sapiens OX=9606 GN=DHX29 PE=1 SV=2	Q7Z478 [1056-1065]	[K].IGACELNEPK.[L]	DHX29	1.039990667	0.923263446	1.036745887	1.052532353	0.930559701	1.032041879	5.883605021	6.330194356	6.308877304	0.88010342	0.946701106	0.868506263	0.895617646	0.913507564	0.864446343	1.005044644	1.005044644	0.007259588	0.929811552	0.031605062	0.00022944	6.17422556	6.17422556	2.626258189	0.000383749	3.415953083	8.971174759	0.89843693	0.89843693	-0.154510865	0.101374441	0.994071527	0.153594851	0.891190518	0.891190518	-0.166194212	0.091078665	1.040583343	0.172938929
O94906	Pre-mRNA-processing factor 6 OS=Homo sapiens OX=9606 GN=PRPF6 PE=1 SV=1	O94906 [148-167]	[R].KLAEVTEEEWLSIPEVGDAR.[N]	PRPF6	1.02345533	0.978245276	0.998299394	1.049263578	0.932423248	0.891132848	0.980677144	1.004521095	1.013190874	1.075192053	0.961801399	1.026932617	1.091686352	1.095786911	1.043763992	0.957606558	0.957606558	-0.062495063	0.468587819	0.329209005	0.020573937	0.999463038	0.999463038	-0.000774881	0.975416184	0.010810043	8.38E-06	1.021308689	1.021308689	0.030418985	0.594913114	0.225546457	0.006860894	1.077079085	1.077079085	0.107124184	0.024303671	1.614328122	0.172933583
Q9Y6Y8	SEC23-interacting protein OS=Homo sapiens OX=9606 GN=SEC23IP PE=1 SV=1	Q9Y6Y8 [734-746]; A0A994J542 [734-746]	[K].DMASLPSESNEPK.[R]	SEC23IP	1.074426603	0.879589924	1.045983473	1.014211433	1.137807006	0.896797917	1.076635045	0.871795386	0.915624252	0.977653233	0.87540077	1.342007837	1.065054896	1.245430634	1.137591147	1.016272119	1.016272119	0.023286752	0.868883359	0.06103852	0.001421389	0.954684895	0.954684895	-0.066903462	0.630006162	0.200655203	0.013424528	1.065020613	1.065020613	0.090881354	0.704233176	0.152283519	0.013839732	1.149358892	1.149358892	0.200829356	0.137710784	0.86103205	0.172920512
O75381	Peroxisomal membrane protein PEX14 OS=Homo sapiens OX=9606 GN=PEX14 PE=1 SV=1	O75381 [364-377]	[K].LRRPEGASNESERD.[-]	PEX14	0.977544618	1.056124767	0.966330615	0.903751036	1.002654732	1.052746704	0.097034514	0.111318853	0.224499517	1.139230481	1.175598833	1.361207501	1.237724573	1.010853945	1.22811502	0.986384157	0.986384157	-0.019778467	0.808786835	0.092165927	0.001822901	0.144284295	0.144284295	-2.793013824	0.000137281	3.862388508	10.7877045	1.225345605	1.225345605	0.293188714	0.065697962	1.182448099	0.346680438	1.158897846	1.158897846	0.212753402	0.153900361	0.812760363	0.172917532
P54760	Ephrin type-B receptor 4 OS=Homo sapiens OX=9606 GN=EPHB4 PE=1 SV=2	P54760 [475-483]	[K].GAEGPSSVR.[F]	EPHB4	1.112429435	0.94767374	0.939896825	0.96686471	0.965953097	1.148392862	3.78029135	3.035263513	3.275130223	0.862912077	0.722425791	0.859291508	0.84663773	0.909712365	0.85518176	1.027070223	1.027070223	0.038534825	0.760016328	0.119177077	0.004592468	3.363561695	3.363561695	1.749989721	0.00586703	2.231581683	3.905245006	0.814876459	0.814876459	-0.295346742	0.066137421	1.179552745	0.348377061	0.870510618	0.870510618	-0.2000662	0.136678684	0.864299212	0.172917059
Q9NV70	Exocyst complex component 1 OS=Homo sapiens OX=9606 GN=EXOC1 PE=1 SV=4	Q9NV70 [35-51]	[K].NCFLCATVTTERPVQVK.[V]	EXOC1	0.98975804	0.982647115	1.027594845	1.099034581	1.102498239	1.075279973	0.705382387	0.915904011	0.929647756	0.981435601	0.863019813	0.951702215	0.921090949	0.897419	0.956353537	1.092270931	1.092270931	0.127330752	0.008370316	2.077258123	0.264498839	0.850311385	0.850311385	-0.233936841	0.171242206	0.766389186	0.179286665	0.932052543	0.932052543	-0.101516808	0.187279628	0.727509463	0.073854438	0.924954495	0.924954495	-0.112545703	0.029081715	1.53637999	0.172912966
P49750	YLP motif-containing protein 1 OS=Homo sapiens OX=9606 GN=YLPM1 PE=1 SV=4	P49750 [1165-1179]	[R].DRGPFRPEPGDGGEK.[M]	YLPM1	0.952890855	1.00795847	1.039150675	1.009711044	1.04539544	0.988106935	0.746552018	0.926070357	0.8475613	1.147886135	1.200757318	1.235773075	1.243817004	1.073874507	1.088951684	1.014404473	1.014404473	0.020633012	0.662310178	0.178938571	0.003692042	0.840061225	0.840061225	-0.251433617	0.072529155	1.139487379	0.286505434	1.194805509	1.194805509	0.256775795	0.005593148	2.252343671	0.578347337	1.135547732	1.135547732	0.18338835	0.114057462	0.942876298	0.172912528
P83436	Conserved oligomeric Golgi complex subunit 7 OS=Homo sapiens OX=9606 GN=COG7 PE=1 SV=1	P83436 [432-444]	[K].YVSDFTSTLQSIR.[K]	COG7	1.003724388	0.979262443	1.017013168	0.908398006	0.998222703	0.991790915	1.438157359	1.858396689	1.558835161	0.79193116	0.892679751	1.107562879	0.965635668	0.78478352	0.869300502	0.966137208	0.966137208	-0.049700004	0.365937688	0.43659286	0.021698667	1.61846307	1.61846307	0.694624446	0.037548791	1.425404043	0.990120494	0.930724597	0.930724597	-0.103573761	0.534994461	0.271650715	0.028135886	0.873239897	0.873239897	-0.195550049	0.13055199	0.884216503	0.17290858
Q02487	Desmocollin-2 OS=Homo sapiens OX=9606 GN=DSC2 PE=1 SV=1	Q02487 [778-788]	[K].NGGQETIEMVK.[G]	DSC2	0.955434147	0.947316322	1.097249531	0.901647035	0.878280683	0.977648004	0.964177284	1.164159648	1.147919679	1.123662604	1.250402791	1.292889094	1.160037939	1.109394443	1.121317762	0.919191907	0.919191907	-0.121561999	0.243958267	0.61268446	0.074479147	1.092085537	1.092085537	0.127085859	0.32076521	0.493812741	0.062756616	1.222318163	1.222318163	0.28961986	0.03431289	1.464542707	0.424160654	1.130250048	1.130250048	0.176641979	0.104997241	0.978822113	0.172901075
Q6Y2X3	DnaJ homolog subfamily C member 14 OS=Homo sapiens OX=9606 GN=DNAJC14 PE=2 SV=2	Q6Y2X3 [480-485]	[R].AEEAFK.[V]	DNAJC14	0.973624805	1.00532369	1.021051505	1.02215035	1.082035106	1.252340847	1.382999595	1.332450834	1.424811891	0.889737688	1.086981543	1.1205129	0.955936422	0.840831255	0.898547851	1.118842101	1.118842101	0.162006448	0.223733118	0.650269724	0.105347888	1.38008744	1.38008744	0.464759677	0.001046368	2.980315536	1.385130486	1.032410711	1.032410711	0.046017014	0.699012783	0.155514882	0.00715633	0.89843851	0.89843851	-0.154508328	0.07602883	1.119021691	0.17289817
A6NHR9	Structural maintenance of chromosomes flexible hinge domain-containing protein 1 OS=Homo sapiens OX=9606 GN=SMCHD1 PE=1 SV=2	A6NHR9 [1853-1862]	[K].ITHCPTLLTR.[D]	SMCHD1	1.028239526	1.005969345	0.96579113	1.01634174	1.02580836	1.047469614	0.369483569	0.524398951	0.508755364	0.990305896	0.987367793	0.902129287	0.858320953	0.964209241	0.879611811	1.029873238	1.029873238	0.042466774	0.241777115	0.61658481	0.026184368	0.467545961	0.467545961	-1.096819901	0.004034772	2.394181037	2.625985407	0.959934326	0.959934326	-0.058992388	0.317409484	0.498380101	0.029400632	0.900714002	0.900714002	-0.150859006	0.071438152	1.146069788	0.172894949
Q9H2G2	Isoform of Q9H2G2, Isoform 2 of STE20-like serine/threonine-protein kinase OS=Homo sapiens OX=9606 GN=SLK	Q9H2G2-2 [618-654]	[K].EQAINSSENIMDINEEPGTTEGEEITESSSTEEMEVR.[S]	SLK	0.97383671	1.111038769	0.915124521	0.907415195	0.908080524	0.852053317	1.696333259	1.786995518	1.841206912	1.024446105	1.048819603	0.966105091	1.2249329	1.060708672	1.147479973	0.889183012	0.889183012	-0.169447709	0.188888792	0.723793812	0.122645203	1.77484523	1.77484523	0.827693224	0.000666283	3.17634146	2.629036303	1.0131236	1.0131236	0.018810192	0.849782301	0.070692318	0.001329736	1.144373848	1.144373848	0.194558434	0.129227222	0.888645992	0.172893573
Q9UK61	Protein TASOR OS=Homo sapiens OX=9606 GN=TASOR PE=1 SV=3	Q9UK61 [670-680]; Q9UK61-2 [274-284]	[R].SSHSLDYDKDR.[V]	TASOR	1.100450117	1.062041101	0.837508782	0.975903217	1.069782025	1.211981065	0.577722363	0.416328424	0.925654524	1.015998924	1.254090843	1.197826007	1.035993293	1.221494442	1.270376318	1.085888769	1.085888769	0.118876331	0.468149405	0.329615524	0.039183484	0.63990177	0.63990177	-0.644077637	0.123397815	0.90869253	0.585268538	1.155971925	1.155971925	0.209106359	0.22694385	0.644081582	0.134681555	1.175954684	1.175954684	0.233832467	0.182229043	0.739382406	0.172891612
Q9UPN4	Isoform of Q9UPN4, Isoform 2 of Centrosomal protein of 131 kDa OS=Homo sapiens OX=9606 GN=CEP131	Q9UPN4-2 [508-525]	[K].LSAFPEPPEDGTLLSEAK.[L]	CEP131	0.983547589	1.019048613	0.997403798	0.886094159	0.894657388	0.950139618	0.944194642	1.09344339	1.020705721	1.086266188	1.164745282	1.099944924	1.090366462	1.05148051	1.132107909	0.910297055	0.910297055	-0.135590682	0.028681044	1.54240505	0.209135752	1.019447917	1.019447917	0.027788071	0.699652961	0.155117323	0.004310411	1.116985465	1.116985465	0.159610412	0.026229743	1.581205956	0.252376935	1.091318294	1.091318294	0.12607194	0.042523683	1.37136913	0.172891166
Q9Y653	Adhesion G-protein coupled receptor G1 OS=Homo sapiens OX=9606 GN=ADGRG1 PE=1 SV=2	Q9Y653 [255-271]	[R].QEEEQSEIMEYSVLLPR.[T]	ADGRG1	1.018481983	0.991484269	0.990033748	1.030020785	0.975804787	0.976079331	0.857730642	0.91566968	0.792933105	1.111836781	0.985982339	1.007330195	1.052750845	1.095198177	1.059380563	0.993968301	0.993968301	-0.008728251	0.785451898	0.104880407	0.000915423	0.855444476	0.855444476	-0.225253878	0.047455766	1.323711015	0.298171039	1.035049772	1.035049772	0.049700143	0.464825437	0.332710113	0.01653574	1.069109862	1.069109862	0.096410112	0.016097091	1.7932526	0.172887684
Q7Z6E9	E3 ubiquitin-protein ligase RBBP6 OS=Homo sapiens OX=9606 GN=RBBP6 PE=1 SV=1	Q7Z6E9 [698-704]	[R].SSYTYSK.[S]	RBBP6	0.922862391	1.062130917	1.015006692	1.001711813	0.930668522	0.859183495	1.17743285	0.936039018	1.053113177	1.099330784	1.176681395	1.00630233	1.169075991	1.144280988	1.05131912	0.930521277	0.930521277	-0.103888957	0.297173067	0.526990553	0.054748499	1.055528348	1.055528348	0.077965326	0.538070993	0.269160419	0.02098518	1.094104836	1.094104836	0.129750983	0.217845873	0.661850663	0.085875774	1.1215587	1.1215587	0.16550513	0.090239381	1.044603894	0.172887303
Q8TCS8	Polyribonucleotide nucleotidyltransferase 1, mitochondrial OS=Homo sapiens OX=9606 GN=PNPT1 PE=1 SV=2	Q8TCS8 [326-345]	[K].EKFPEADPYEIIESFNVVAK.[E]	PNPT1	1.037719037	0.931962609	1.030318354	0.896589294	1.059468421	1.123389481	3.528098121	4.077805112	3.899912368	0.988927354	1.185419595	1.09888344	1.515175216	1.212956225	0.975289935	1.026482399	1.026482399	0.037708889	0.749682521	0.125122615	0.004718235	3.835271867	3.835271867	1.939328848	0.002311078	2.636185403	5.112430402	1.091076797	1.091076797	0.125752651	0.256017126	0.591730981	0.07441174	1.234473792	1.234473792	0.303896208	0.269847744	0.568881209	0.172880842
P08238	Heat shock protein HSP 90-beta OS=Homo sapiens OX=9606 GN=HSP90AB1 PE=1 SV=4	P08238 [73-82]; Q58FF7 [73-82]	[K].IDIIPNPQER.[T]	HSP90AB1	1.075480778	0.995540098	0.928979123	0.996014561	1.114701976	1.176227668	2.775283479	2.575933567	2.831227384	1.124295656	1.184265672	0.995507265	1.077555514	1.179699282	1.104564041	1.095648068	1.095648068	0.131784467	0.234114096	0.630572436	0.083099652	2.727481477	2.727481477	1.447569399	0.000238736	3.622081239	5.243213961	1.101356198	1.101356198	0.139281137	0.225837452	0.646204035	0.090004033	1.120606279	1.120606279	0.164279481	0.088644145	1.052349947	0.172879503
Q9NZ63	Splicing factor C9orf78 OS=Homo sapiens OX=9606 GN=C9orf78 PE=1 SV=1	Q9NZ63 [11-28]	[R].RRGDSESEEDEQDSEEVR.[L]	C9orf78	1.081826284	0.985274407	0.932899309	0.912321247	0.946056987	0.962403645	3.639484267	3.151404247	2.946329589	0.98429585	1.262082695	1.150769966	1.097379013	1.145610901	1.127770528	0.940260626	0.940260626	-0.088867389	0.303088354	0.518430751	0.046071587	3.245739368	3.245739368	1.698547156	0.006365973	2.196135226	3.730239244	1.132382837	1.132382837	0.179361788	0.242588615	0.615129586	0.110330742	1.123586814	1.123586814	0.168111599	0.093679675	1.028354623	0.17287834
Q9BUP3	Oxidoreductase HTATIP2 OS=Homo sapiens OX=9606 GN=HTATIP2 PE=1 SV=2	Q9BUP3 [2-11]	[M].AETEALSKLR.[E]	HTATIP2	1.101537302	0.945457206	0.953005492	0.61165991	0.824705681	0.8688289	1.82518194	1.543046029	1.582047927	0.8542692	1.199161978	0.948314013	0.76037418	0.812967827	0.990196012	0.768398164	0.768398164	-0.380074023	0.081044914	1.091274235	0.414764989	1.650091965	1.650091965	0.722546433	0.006425255	2.192109631	1.583900995	1.00058173	1.00058173	0.000839016	0.996282887	0.00161733	1.36E-06	0.854512673	0.854512673	-0.226826207	0.172933245	0.76212151	0.172869132
Q8WUX9	Charged multivesicular body protein 7 OS=Homo sapiens OX=9606 GN=CHMP7 PE=1 SV=1	Q8WUX9 [254-264]	[R].KVESLSQEAER.[C]	CHMP7	1.036310206	0.973725143	0.989964651	0.900933241	0.945792092	0.902874578	0.602029108	0.668683944	0.618173642	0.979567531	0.974788922	1.026622389	1.09361242	1.07819773	1.089665998	0.916533304	0.916533304	-0.12574079	0.02711291	1.566823873	0.197013672	0.629628898	0.629628898	-0.667426337	0.000180169	3.744319924	2.499057732	0.993659614	0.993659614	-0.009176365	0.812498128	0.090177631	0.000827503	1.087158716	1.087158716	0.120562577	0.03682565	1.433849575	0.1728686
O00512	B-cell CLL/lymphoma 9 protein OS=Homo sapiens OX=9606 GN=BCL9 PE=1 SV=4	O00512 [475-483]	[K].LQQEFYEEK.[R]	BCL9	0.901303907	1.023754305	1.074941788	0.892296051	1.103245949	0.948632195	0.898564379	0.889875868	0.779839153	0.952520638	0.983894398	0.978575948	0.863772749	0.898700313	0.860539383	0.981391398	0.981391398	-0.027099468	0.830862672	0.080470752	0.002180715	0.856093133	0.856093133	-0.224160341	0.093905166	1.027310514	0.230282275	0.971663661	0.971663661	-0.04147108	0.639768931	0.193976854	0.00804443	0.874337482	0.874337482	-0.193737848	0.128172832	0.892204018	0.172853687
Q86V48	Leucine zipper protein 1 OS=Homo sapiens OX=9606 GN=LUZP1 PE=1 SV=2	Q86V48 [40-50]	[K].AEDELLDLQDK.[V]	LUZP1	0.963442218	0.970142629	1.066415154	0.905449379	1.058054441	1.110915049	2.591352938	2.781226083	2.989734806	0.878902224	1.131160122	0.891291997	0.898917149	0.893568035	0.889702537	1.02480629	1.02480629	0.035351235	0.745992074	0.127265787	0.004499003	2.787437942	2.787437942	1.478939686	0.002289641	2.640232564	3.904744719	0.967118114	0.967118114	-0.048235998	0.738242144	0.131801166	0.006357561	0.894062574	0.894062574	-0.161552289	0.085122702	1.069954601	0.172853614
Q5SNT2	Transmembrane protein 201 OS=Homo sapiens OX=9606 GN=TMEM201 PE=1 SV=1	Q5SNT2 [142-154]	[R].EEGRYDEEVEVYR.[H]	TMEM201	1.022605525	0.905597673	1.071796802	1.301458099	1.119782136	0.990145514	1.303883453	1.327312324	1.32356652	0.985104159	0.79886837	0.940073376	0.873343859	0.888115541	0.865477185	1.137128583	1.137128583	0.185395399	0.272135686	0.565214504	0.104788168	1.318254099	1.318254099	0.398628483	0.021253016	1.672579433	0.666737802	0.908015302	0.908015302	-0.139211485	0.286537965	0.542817828	0.075566476	0.875645528	0.875645528	-0.191581127	0.125245316	0.902238507	0.17285187
Q96L91	E1A-binding protein p400 OS=Homo sapiens OX=9606 GN=EP400 PE=1 SV=4	Q96L91 [1944-1953]	[R].IDENASSEQR.[Q]	EP400	1.072543885	1.010561581	0.916894533	1.340836964	1.121713807	0.964220718	3.590866614	3.306735296	3.208228197	0.884805197	0.681992077	0.746834829	0.839770175	0.840730383	0.958308018	1.142257163	1.142257163	0.19188749	0.324670386	0.488557322	0.093748038	3.368610036	3.368610036	1.752153426	0.000701242	3.154132334	5.526523774	0.771210701	0.771210701	-0.374803025	0.041722072	1.379634134	0.517091047	0.879602858	0.879602858	-0.185075803	0.116427521	0.93394435	0.1728505
P32456	Guanylate-binding protein 2 OS=Homo sapiens OX=9606 GN=GBP2 PE=1 SV=3	P32456 [1-18]	[-].MAPEINLPGPMSLIDNTK.[G]	GBP2	1.120205508	0.858561683	1.021232809	1.022966625	0.864081609	0.82278036	2.715984854	2.588897052	2.879195403	0.95613718	0.769073112	0.867495851	0.876580088	0.932893198	0.727335753	0.903276198	0.903276198	-0.146760902	0.380619894	0.419508517	0.061567448	2.72802577	2.72802577	1.447857273	0.000115262	3.93831375	5.702116205	0.864235381	0.864235381	-0.2105038	0.227493039	0.643031887	0.135360656	0.845603013	0.845603013	-0.241947577	0.193042095	0.714347977	0.172834762
Q99873	Isoform of Q99873, Isoform 3 of Protein arginine N-methyltransferase 1 OS=Homo sapiens OX=9606 GN=PRMT1	Q99873-3 [164-188]	[R].DKWLAPDGLIFPDRATLYVTAIEDR.[Q-]	PRMT1	1.066288166	1.029829952	0.903881882	0.954515731	0.896073586	0.802127806	5.056769704	4.160550136	4.521222112	0.907881406	0.833712676	0.770358978	0.906241745	0.841699324	0.88779365	0.884239041	0.884239041	-0.177491661	0.156309161	0.806015569	0.143061042	4.579513984	4.579513984	2.195194496	0.004122637	2.384824901	5.235154496	0.837317687	0.837317687	-0.256152995	0.064512878	1.190353583	0.304912636	0.87857824	0.87857824	-0.186757327	0.118732248	0.925431308	0.172831077
Q7Z460	Isoform of Q7Z460, Cytoplasmic linker associated protein 1 OS=Homo sapiens OX=9606 GN=CLASP1 PE=1 SV=1	A0A8V8TRF6 [1100-1107]; Q7Z460-4 [1123-1130]	[R].GVTEAIEK.[F]	CLASP1	0.920367568	0.928557346	1.151075087	1.059931709	1.144890955	1.099571625	0.992521409	1.220775427	1.242610143	0.877036984	0.847985545	0.926770161	0.895091801	0.759547363	0.897644055	1.101464763	1.101464763	0.139423342	0.310504231	0.507932477	0.070817644	1.151968993	1.151968993	0.204101885	0.239595052	0.620522155	0.126649741	0.883930896	0.883930896	-0.177994507	0.260778468	0.583728271	0.103900426	0.850761073	0.850761073	-0.233174071	0.18147063	0.741193653	0.172827142
Q93074	Isoform of Q93074, Mediator complex subunit 12 OS=Homo sapiens OX=9606 GN=MED12 PE=1 SV=1	A0A8I5KW86 [786-815]	[K].GTAETDQLAPIVPLNPGDLTFLGGEDGQKR.[R]	MED12	0.896526602	1.167695367	0.935778032	1.531378421	1.516954513	1.527482389	2.284307373	2.256817284	1.820259776	1.044265503	1.628157888	1.263470573	0.940270733	1.625238064	1.236060727	1.525271774	1.525271774	0.609066326	0.024728155	1.606808289	0.978652822	2.120461478	2.120461478	1.084378274	0.006358213	2.196664896	2.382015689	1.311964655	1.311964655	0.391728853	0.201550178	0.695616814	0.272493177	1.267189841	1.267189841	0.341632675	0.311986444	0.505864276	0.172819766
Q9Y2W1	Thyroid hormone receptor-associated protein 3 OS=Homo sapiens OX=9606 GN=THRAP3 PE=1 SV=2	Q9Y2W1 [887-893]	[R].EGEGSDK.[W]	THRAP3	1.0033788	1.021287819	0.975333382	0.982992835	1.04340901	1.15108887	0.703850497	0.753280159	1.062786507	0.987087491	1.061395697	1.288187677	1.101841639	1.073730178	1.368643991	1.059163571	1.059163571	0.082925408	0.352044299	0.453402684	0.037598603	0.839972388	0.839972388	-0.251586192	0.289547943	0.538279517	0.135423694	1.112223622	1.112223622	0.153446883	0.340528173	0.467846952	0.071789657	1.18140527	1.18140527	0.240503952	0.191174259	0.718570585	0.172819066
P40763	Isoform of P40763, Signal transducer and activator of transcription OS=Homo sapiens OX=9606 GN=STAT3 PE=1 SV=1	A0A7I2V3V0 [181-197]	[K].SQGDMQDLNGNNQSVTR.[Q]	STAT3	0.949142718	1.029113429	1.021743853	0.957137282	0.907975476	0.973590107	1.419840359	1.478056428	1.43590487	1.138869153	1.082925769	1.045771922	1.056576618	1.128941016	1.098809345	0.946234288	0.946234288	-0.079730655	0.175277495	0.756273842	0.060298209	1.444600552	1.444600552	0.530670627	0.000293886	3.531820555	1.874233429	1.089188948	1.089188948	0.123254249	0.074729466	1.126508121	0.138846912	1.09477566	1.09477566	0.130635265	0.047552488	1.322826753	0.172807823
Q9BQ61	Telomerase RNA component interacting RNase OS=Homo sapiens OX=9606 GN=TRIR PE=1 SV=1	Q9BQ61 [81-104]	[R].QEEPPPGPQRPDQSAAAAGPGDPK.[R]	TRIR	1.223767593	1.004672227	0.77156018	0.997959679	0.981206439	0.879431132	1.837221627	0.919699459	0.631419843	1.35805299	1.007670775	0.448539013	1.10651427	1.606310205	1.066207027	0.95286575	0.95286575	-0.069655129	0.757388877	0.120681077	0.008406056	1.129446976	1.129446976	0.175616543	0.763560886	0.117156327	0.020574589	0.938087593	0.938087593	-0.092205456	0.8477059	0.071754794	0.006616184	1.259677167	1.259677167	0.333054044	0.30279067	0.51885751	0.172807592
Q9BSC4	Isoform of Q9BSC4, Nucleolar protein 10 OS=Homo sapiens OX=9606 GN=NOL10 PE=1 SV=1	A0A8Q3SHX7 [474-483]	[K].LIEEEEEKQK.[S]	NOL10	1.225334128	1.018761948	0.755903924	1.049959858	1.034521592	0.821351183	1.805862491	1.158348675	1.083474555	1.203213784	0.939487604	0.846676398	1.150038253	1.538756305	1.052928464	0.968610878	0.968610878	-0.04601089	0.851739588	0.069693167	0.003206645	1.349228574	1.349228574	0.432134777	0.275052708	0.560584074	0.242247874	0.996459262	0.996459262	-0.00511727	0.984684532	0.006702884	3.43E-05	1.247241007	1.247241007	0.318740268	0.286979313	0.542149408	0.172804847
P30085	UMP-CMP kinase OS=Homo sapiens OX=9606 GN=CMPK1 PE=1 SV=3	P30085 [74-86]; P30085-3 [106-118]	[K].REMDQTMAANAQK.[N]	CMPK1	1.001560621	0.97376321	1.024676169	0.87841553	0.992599782	1.002120528	0.769201397	0.715845896	0.684107657	1.092615098	1.0006332	0.988487417	1.05670103	1.124769277	1.072264797	0.957711947	0.957711947	-0.062336296	0.403781503	0.39385358	0.024551373	0.72305165	0.72305165	-0.467829387	0.001708499	2.767385376	1.294664205	1.027245238	1.027245238	0.038780643	0.508485199	0.293721684	0.011390716	1.084578368	1.084578368	0.117134301	0.03347624	1.475263321	0.172803937
Q14204	Cytoplasmic dynein 1 heavy chain 1 OS=Homo sapiens OX=9606 GN=DYNC1H1 PE=1 SV=5	Q14204 [3951-3989]	[K].VQADEQFGIWLDSSSPEQTVPYLWSEETPATPIGQAIHR.[L]	DYNC1H1	1.01273567	0.785212168	1.202052162	0.959393149	0.7080262	1.172941429	3.008913374	3.852311087	3.66944531	1.287518472	0.975685603	0.931965359	1.216502075	1.173913874	1.226191758	0.946786926	0.946786926	-0.078888311	0.782944862	0.106268821	0.008383368	3.510223257	3.510223257	1.811562792	0.003716113	2.429911127	4.401936585	1.065056478	1.065056478	0.090929936	0.712735327	0.147071715	0.013373222	1.205535902	1.205535902	0.269674617	0.22867346	0.640784237	0.172803243
Q96T58	Msx2-interacting protein OS=Homo sapiens OX=9606 GN=SPEN PE=1 SV=1	Q96T58 [1791-1814]	[K].AEAAPESQPPASEDLEVDPPVAAK.[D]	SPEN	1.025832483	1.006451863	0.967715654	0.904927319	0.951761131	1.001269973	0.886743902	0.876730446	1.141059831	1.16015723	1.378187185	1.125724925	1.088481299	1.065752703	1.192081781	0.952652808	0.952652808	-0.069977572	0.234342428	0.630149075	0.044096302	0.96817806	0.96817806	-0.046655694	0.750465016	0.124669548	0.005816544	1.221356447	1.221356447	0.288484305	0.101309831	0.994348411	0.286853911	1.115438594	1.115438594	0.157611094	0.080098356	1.096376398	0.172801084
P63010	AP-2 complex subunit beta OS=Homo sapiens OX=9606 GN=AP2B1 PE=1 SV=1	P63010 [79-103]	[K].SQPDMAIMAVNSFVKDCEDPNPLIR.[A]	AP2B1	0.975612754	1.059555042	0.964832205	1.063165569	0.898777262	1.036784205	1.62292589	1.594362023	1.388795664	1.099850614	1.054223677	0.976300888	1.166868452	1.033647943	1.170794965	0.999575679	0.999575679	-0.000612296	0.994693042	0.00231092	1.41E-06	1.535361192	1.535361192	0.618578088	0.009898724	2.004420764	1.239890764	1.043458393	1.043458393	0.061373075	0.408011902	0.389327168	0.023894206	1.123770453	1.123770453	0.168347374	0.094092212	1.02644632	0.172799543
P51114	Isoform of P51114, RNA-binding protein FXR1 OS=Homo sapiens OX=9606 GN=FXR1 PE=1 SV=1	A0A8V8TNP6 [395-410]; A0A8V8TMQ1 [395-410]	[K].GYATDESTVSSVQGSR.[S]	FXR1	0.986730149	0.991533695	1.021736157	0.947072811	0.906500292	0.861670522	0.783963837	0.736643626	0.617881677	1.146884622	1.133250262	1.173326484	1.056064901	1.269941374	1.122314247	0.905081208	0.905081208	-0.143880851	0.044463321	1.351998107	0.194526639	0.712829713	0.712829713	-0.48837062	0.023895865	1.62167725	0.791979524	1.151153789	1.151153789	0.203080584	0.000730422	3.136426331	0.636947292	1.149440174	1.149440174	0.200931378	0.138041511	0.859990296	0.172799036
Q9NYU1	UDP-glucose:glycoprotein glucosyltransferase 2 OS=Homo sapiens OX=9606 GN=UGGT2 PE=1 SV=4	Q9NYU1 [412-422]	[R].NLGINGEDMSK.[F]	UGGT2	1.126086636	0.803022474	1.07089089	1.024437596	0.992454883	1.080765907	5.483477362	5.719856698	5.167193975	1.14556384	1.348822867	1.14086138	1.273234508	1.243535347	1.05059624	1.032552795	1.032552795	0.04621555	0.778850254	0.108546034	0.005016515	5.456842678	5.456842678	2.448066451	7.63E-05	4.117394991	10.07965654	1.211749362	1.211749362	0.277091323	0.164293458	0.784379729	0.217344817	1.189122031	1.189122031	0.249896776	0.2035087	0.691417019	0.172782884
Q92922	SWI/SNF complex subunit SMARCC1 OS=Homo sapiens OX=9606 GN=SMARCC1 PE=1 SV=3	Q92922 [357-369]	[R].SQKEEDEQEDLTK.[D]	SMARCC1	0.73326372	1.128565414	1.138170866	0.800488037	1.302039075	1.995897412	1.082362844	1.380848027	1.638782194	0.85961007	2.034033217	1.455773541	0.849150301	0.748769871	0.818094872	1.366141508	1.366141508	0.450106929	0.407385915	0.38999399	0.175538997	1.367331022	1.367331022	0.451362552	0.155941875	0.807037249	0.364266393	1.449805609	1.449805609	0.535859476	0.316682217	0.499376323	0.267595535	0.805338348	0.805338348	-0.312333063	0.279771204	0.553196988	0.17278171
Q5T3I0	G patch domain-containing protein 4 OS=Homo sapiens OX=9606 GN=GPATCH4 PE=1 SV=2	Q5T3I0 [210-222]	[R].RQKEEEEATASER.[N]	GPATCH4	1.004667318	0.963780103	1.031552578	0.992723356	0.935577942	1.167091579	0.687069266	0.684302797	0.611086481	1.167784397	1.167273604	1.220746176	1.291602318	1.229427087	1.002674368	1.031797625	1.031797625	0.045160031	0.697985797	0.156153415	0.007051893	0.660819515	0.660819515	-0.597671803	0.000566241	3.246998389	1.940639382	1.185268059	1.185268059	0.245213374	0.002297111	2.638817942	0.647073451	1.174567924	1.174567924	0.232130145	0.180170187	0.74431707	0.172778429
Q6T4R5	Actin remodeling regulator NHS OS=Homo sapiens OX=9606 GN=NHS PE=1 SV=2	Q6T4R5 [1070-1077]	[K].DGTISLSK.[D]	NHS	0.986308836	0.984716094	1.028975069	1.03981536	1.034051199	1.050849966	1.718517874	1.863139489	1.773204684	1.111157079	1.053763971	1.090381041	1.135003647	1.047032574	1.099117511	1.041572175	1.041572175	0.058762813	0.090615081	1.042799515	0.061277833	1.784954016	1.784954016	0.835886908	0.001177235	2.929136918	2.448427201	1.085100697	1.085100697	0.117828931	0.019216322	1.716329739	0.202233298	1.09371791	1.09371791	0.129240689	0.046040448	1.33686046	0.172776767
Q9P2D0	Inhibitor of Bruton tyrosine kinase OS=Homo sapiens OX=9606 GN=IBTK PE=1 SV=3	Q9P2D0 [671-680]	[K].VNFHEDDNQK.[S]	IBTK	0.92059699	0.991236719	1.088166291	0.834555725	0.966063849	0.953371199	0.547924352	0.718223475	0.701881101	1.123733454	1.083867115	1.089927352	1.119321334	1.082442355	1.182398852	0.917996924	0.917996924	-0.123438775	0.271562121	0.566130808	0.069882493	0.656009643	0.656009643	-0.608211074	0.009416132	2.026127455	1.232313154	1.099175974	1.099175974	0.136422375	0.171624278	0.765421277	0.104420588	1.12805418	1.12805418	0.173836362	0.10142002	0.993876308	0.172771841
P41229	Lysine-specific demethylase 5C OS=Homo sapiens OX=9606 GN=KDM5C PE=1 SV=2	P41229 [1315-1337]	[R].LQAEPRPEEPPNYPAAPASDPLR.[E]	KDM5C	0.910735069	1.069244975	1.020019956	1.015752409	1.065973475	0.993331102	1.26248414	1.176809713	1.255376571	0.913368698	0.911288545	0.931349642	0.87147028	0.881084424	0.881132483	1.025018995	1.025018995	0.035650646	0.662670735	0.178702208	0.006370849	1.231556808	1.231556808	0.300483177	0.020374958	1.690903287	0.508087991	0.918668962	0.918668962	-0.122383008	0.223007082	0.651681345	0.079754724	0.877895729	0.877895729	-0.187878499	0.12034435	0.919574296	0.172768238
O60885	Bromodomain-containing protein 4 OS=Homo sapiens OX=9606 GN=BRD4 PE=1 SV=2	O60885 [1115-1121]	[K].IHSPIIR.[S]	BRD4	1.089880187	0.882519752	1.027600062	0.930481923	1.058763134	1.001040885	0.234445099	0.219630017	0.194984469	1.06649738	1.1529191	0.959104499	1.082311746	1.169181117	1.180491742	0.99676198	0.99676198	-0.004679054	0.966612925	0.014747402	6.90E-05	0.216353195	0.216353195	-2.208539669	0.004851442	2.314129163	5.110846057	1.059506993	1.059506993	0.08339311	0.514131383	0.288925886	0.024094428	1.143994868	1.143994868	0.19408058	0.128781026	0.89014812	0.172760464
Q8N3E9	1-phosphatidylinositol 4,5-bisphosphate phosphodiesterase delta-3 OS=Homo sapiens OX=9606 GN=PLCD3 PE=1 SV=3	Q8N3E9 [11-44]	[R].RPPEEPPVAAQVAAQVAAPVALPSPPTPSDGGTK.[R]	PLCD3	0.902496605	1.000914272	1.096589122	1.29789853	1.098889563	1.482626585	1.805288184	1.973751255	2.639528796	0.547725914	1.165105629	0.776420739	0.911821699	1.441946418	1.372458534	1.293138226	1.293138226	0.370876496	0.100487967	0.997885939	0.37009244	2.139522745	2.139522745	1.097289016	0.041033489	1.386861553	1.521787949	0.829750761	0.829750761	-0.269250048	0.448708332	0.348035866	0.093708674	1.24207555	1.24207555	0.312752929	0.280316283	0.552351674	0.172749604
Q5K651	Sterile alpha motif domain-containing protein 9 OS=Homo sapiens OX=9606 GN=SAMD9 PE=1 SV=1	Q5K651 [1111-1130]	[K].IIEPDNSYISDTLGQVYKSK.[I]	SAMD9	0.958562409	1.044224181	0.99721341	0.702730228	0.729730003	0.79767034	0.548437643	0.549595101	0.58194816	1.137488972	0.929931267	0.978923235	1.129332197	1.061169768	1.088729914	0.743376857	0.743376857	-0.42783432	0.002553329	2.592893286	1.109328736	0.559993635	0.559993635	-0.836517666	0.000808249	3.09245471	2.586892996	1.015447825	1.015447825	0.022116114	0.835369626	0.07812132	0.00172774	1.093077293	1.093077293	0.128395419	0.045140791	1.345430831	0.172747156
P84103	Serine/arginine-rich splicing factor 3 OS=Homo sapiens OX=9606 GN=SRSF3 PE=1 SV=1	P84103 [4-28]	[R].DSCPLDCKVYVGNLGNNGNKTELER.[A]	SRSF3	1.201741323	0.962214722	0.836043955	0.987233298	0.931371671	0.867775167	2.984728133	1.598158224	1.312730948	1.224230357	1.170699744	0.90372776	1.043303949	1.411805109	1.178226446	0.928793379	0.928793379	-0.106570408	0.582132431	0.234978205	0.025041723	1.965205768	1.965205768	0.974680379	0.198591305	0.702039769	0.684264388	1.09955262	1.09955262	0.136916648	0.533077981	0.273209256	0.037406895	1.211111835	1.211111835	0.27633209	0.237059956	0.6251418	0.17274674
P36543	V-type proton ATPase subunit E 1 OS=Homo sapiens OX=9606 GN=ATP6V1E1 PE=1 SV=1	P36543 [2-10]	[M].ALSDADVQK.[Q]	ATP6V1E1	1.005506543	0.99061183	1.003881628	1.042932218	0.998652783	1.002167833	0.840022548	0.840526236	0.809839892	0.846993857	0.872174049	0.956124952	0.952247845	0.903047662	0.925676628	1.014584278	1.014584278	0.02088871	0.41659399	0.380286999	0.007943705	0.830129559	0.830129559	-0.268591579	0.00085441	3.068333452	0.824128526	0.891764286	0.891764286	-0.165265672	0.078842027	1.103242218	0.182328067	0.926990712	0.926990712	-0.109373212	0.026343142	1.579332433	0.17273666
Q96SB8	Structural maintenance of chromosomes protein 6 OS=Homo sapiens OX=9606 GN=SMC6 PE=1 SV=2	Q96SB8 [343-356]	[R].APECMALKADVVAK.[K]	SMC6	0.963071105	1.019815792	1.017113103	0.918479523	1.013348606	0.949986338	1.141444079	1.071300332	1.157422894	1.072277525	0.806598982	1.051493931	1.045959963	1.099679074	1.115335131	0.960604822	0.960604822	-0.057985044	0.313432163	0.503856441	0.029216138	1.123389102	1.123389102	0.167857712	0.022975345	1.638737949	0.275074803	0.976790146	0.976790146	-0.033879449	0.813304554	0.089746796	0.003040572	1.086991389	1.086991389	0.120340512	0.036695024	1.435392827	0.172735908
Q16531	DNA damage-binding protein 1 OS=Homo sapiens OX=9606 GN=DDB1 PE=1 SV=1	Q16531 [1082-1104]	[K].TEPATGFIDGDLIESFLDISRPK.[M]	DDB1	1.145644278	1.070281322	0.784074401	1.28861962	0.984268945	1.015653286	3.661775698	3.114639575	2.81437926	1.107153842	1.149644274	1.118462562	1.292821064	1.160101799	1.131354827	1.096180617	1.096180617	0.13248553	0.547971943	0.261241678	0.034610742	3.196931511	3.196931511	1.676687837	0.005318004	2.274251375	3.81320962	1.125086893	1.125086893	0.170036428	0.373747885	0.427421256	0.072677184	1.19475923	1.19475923	0.256719913	0.212394997	0.672855717	0.172735461
Q9BQ04	RNA-binding protein 4B OS=Homo sapiens OX=9606 GN=RBM4B PE=1 SV=1	Q9BQ04 [309-336]	[R].AAAMLPTVGEGYGYGPESELSQASAATR.[N]	RBM4B	0.984790674	1.092977121	0.922232205	1.182164233	0.968054972	1.002043467	4.544173518	4.452807275	4.459725353	1.178009581	1.290702689	1.109565871	1.289216363	1.1537903	1.035838788	1.050754224	1.050754224	0.071425256	0.576644448	0.239091885	0.017077199	4.485568716	4.485568716	2.165290913	4.74E-06	5.323862252	11.52771056	1.19275938	1.19275938	0.254303032	0.056948535	1.244517446	0.31648456	1.15961515	1.15961515	0.213646087	0.155425329	0.808478203	0.172728205
Q09666	Neuroblast differentiation-associated protein AHNAK OS=Homo sapiens OX=9606 GN=AHNAK PE=1 SV=2	Q09666 [5338-5355]	[K].MQVGGDGVKVPGIDATTK.[L]	AHNAK	0.954399036	0.965472031	1.080128933	0.970037893	0.983208857	1.023765756	0.738342533	0.770574482	0.804843175	1.176066374	1.147784219	1.208288001	1.188424841	1.081829226	1.089356876	0.992337502	0.992337502	-0.011097219	0.872327987	0.059320194	0.000658289	0.771253397	0.771253397	-0.374723157	0.015961876	1.796916077	0.673346065	1.177379531	1.177379531	0.235579452	0.032373469	1.489810761	0.350968802	1.119870314	1.119870314	0.163331672	0.08760029	1.057494457	0.172722338
Q32NC0	UPF0711 protein C18orf21 OS=Homo sapiens OX=9606 GN=C18orf21 PE=1 SV=1	Q32NC0 [192-204]	[K].MLLSQNESQKIPK.[V]	C18orf21	1.00713555	0.982814279	1.010050171	0.939277119	0.930272579	0.854002569	1.115419699	1.191287669	1.059030393	1.089830299	1.2588129	1.079240985	1.238353207	1.02065659	1.205840926	0.907850756	0.907850756	-0.139472947	0.064986103	1.187179505	0.165579424	1.121912587	1.121912587	0.165960274	0.079647721	1.098826648	0.182361571	1.142628061	1.142628061	0.192355866	0.130860624	0.883191012	0.169886972	1.154950241	1.154950241	0.207830697	0.147558293	0.831036378	0.17271487
Q9P215	Pogo transposable element with KRAB domain OS=Homo sapiens OX=9606 GN=POGK PE=1 SV=2	Q9P215 [376-389]	[R].VTVDNQGEKPVLVK.[T]	POGK	1.030322068	1.0093205	0.960357432	1.036112433	0.976827539	0.93100873	1.198740722	1.171199778	1.236999442	1.040428359	0.864714914	1.022999404	1.076842404	1.182563169	1.071890897	0.981316234	0.981316234	-0.027209968	0.641849689	0.192566665	0.005239733	1.202313314	1.202313314	0.265812901	0.002043689	2.689585278	0.714926464	0.976047559	0.976047559	-0.034976648	0.719195942	0.143152772	0.005007004	1.110432157	1.110432157	0.151121252	0.07196945	1.142851815	0.172709198
Q9BVI4	Nucleolar complex protein 4 homolog OS=Homo sapiens OX=9606 GN=NOC4L PE=1 SV=1	Q9BVI4 [26-51]	[R].SEANAVFDILAVLQSEDQEEIQEAVR.[T]	NOC4L	0.934614446	1.063285143	1.002100411	1.006249594	0.845646919	0.966759059	1.28332711	1.567520859	1.467554537	1.138629041	0.966523151	0.9502623	1.404189454	1.077453138	1.092424269	0.939551858	0.939551858	-0.089955303	0.380895513	0.419194144	0.037708736	1.439467502	1.439467502	0.525535218	0.020423928	1.689860736	0.888081331	1.018471498	1.018471498	0.026405606	0.809487105	0.091790065	0.002423772	1.19135562	1.19135562	0.252604123	0.207150336	0.683714359	0.172709066
Q8WXF1	Paraspeckle component 1 OS=Homo sapiens OX=9606 GN=PSPC1 PE=1 SV=1	Q8WXF1 [483-507]	[R].TGSETPQAPMSGVGPVSGGPGGFGR.[G]	PSPC1	0.927359854	1.013932392	1.058707755	0.9658893	1.02601275	1.035374457	1.491649463	1.540229759	1.754219142	0.999623438	1.241697027	1.131171756	1.176613313	1.043306611	1.149478857	1.009092169	1.009092169	0.013057955	0.849820017	0.070673043	0.000922845	1.595366121	1.595366121	0.673887547	0.007927242	2.100877867	1.415755432	1.124164074	1.124164074	0.168852615	0.214736471	0.668094189	0.112809451	1.123132927	1.123132927	0.167528686	0.093139222	1.030867394	0.17269986
Q8IZL8	Proline-, glutamic acid- and leucine-rich protein 1 OS=Homo sapiens OX=9606 GN=PELP1 PE=1 SV=2	Q8IZL8 [1101-1130]	[K].EQDDTAAMLADFIDCPPDDEKPPPPTEPDS.[-]	PELP1	0.92006204	1.14173769	0.938200269	0.918998495	0.910645404	1.013692438	1.628616852	1.843651852	1.339733601	1.099211825	1.163239687	1.433457384	1.37614176	1.393130237	0.92698633	0.947778779	0.947778779	-0.077377736	0.555529408	0.255292946	0.01975399	1.604000768	1.604000768	0.681674833	0.03586127	1.445374336	0.985275309	1.231969632	1.231969632	0.300966694	0.144989754	0.838662688	0.252409536	1.232086109	1.232086109	0.301103088	0.266968811	0.573539473	0.172694506
P22061	Isoform of P22061, Protein-L-isoaspartate O-methyltransferase OS=Homo sapiens OX=9606 GN=PCMT1 PE=1 SV=1	A0A3F2YNX8 [159-201]	[R].VQLVVGDGRMGYAEEAPYDAIHVGAAAPVVPQALIDQLKPGGR.[L]	PCMT1	0.936824757	0.974326705	1.088848539	0.924262411	0.861575681	0.91474687	1.490688274	1.760209654	1.506917472	1.079831942	1.081378153	1.060496474	1.208852582	1.071205329	1.10823728	0.900194987	0.900194987	-0.151690564	0.148213624	0.829111873	0.125768448	1.585938467	1.585938467	0.665336796	0.009315586	2.03078982	1.351159193	1.07390219	1.07390219	0.102862599	0.24583963	0.609348107	0.06267913	1.129431731	1.129431731	0.175597069	0.103880644	0.983465367	0.172693636
Q9P0K7	Ankycorbin OS=Homo sapiens OX=9606 GN=RAI14 PE=1 SV=2	Q9P0K7 [566-592]	[K].GTVIKPPVEEYEEMKSSYCSVIENMNK.[E]	RAI14	1.007996586	0.928571831	1.063431584	1.003860945	1.07943418	1.00208209	1.395474422	1.564952747	1.644279827	1.01685549	0.778975335	1.046210145	0.865193237	0.867469003	0.941420223	1.028459072	1.028459072	0.040484382	0.58024402	0.236389326	0.009570076	1.534902332	1.534902332	0.618146858	0.007225514	2.141131264	1.323533564	0.94734699	0.94734699	-0.078035149	0.61402031	0.211817263	0.016529192	0.891360821	0.891360821	-0.165918545	0.091033641	1.040798085	0.172687704
Q7KZF4	Staphylococcal nuclease domain-containing protein 1 OS=Homo sapiens OX=9606 GN=SND1 PE=1 SV=1	Q7KZF4 [524-539]	[R].AGRSEAVVEYVFSGSR.[L]	SND1	1.013278679	1.019993984	0.966727337	0.81686322	0.763857937	0.891690372	0.293074214	0.341015586	0.338842576	1.006301011	0.856885753	0.88127853	0.848398655	0.928284435	0.94063463	0.824137176	0.824137176	-0.279043603	0.026544387	1.576027305	0.439780338	0.324310792	0.324310792	-1.624551062	8.22E-06	5.085117213	8.26103257	0.914821765	0.914821765	-0.128437405	0.199282288	0.700531298	0.089974422	0.905772573	0.905772573	-0.14277924	0.061749179	1.209368815	0.17267276
Q5VYK3	Proteasome adapter and scaffold protein ECM29 OS=Homo sapiens OX=9606 GN=ECPAS PE=1 SV=2	Q5VYK3 [1319-1324]	[R].ATEQEK.[A]	ECPAS	1.077493792	1.011523798	0.91098241	0.983167333	0.968807618	0.961386137	1.257953979	1.035613245	1.192642743	1.098505306	1.032146666	1.116490119	1.136443625	1.148483087	1.107509789	0.971120363	0.971120363	-0.042277978	0.612411397	0.212956736	0.00900338	1.162069989	1.162069989	0.216696962	0.125085651	0.902792507	0.195632394	1.082380697	1.082380697	0.114208016	0.228521082	0.641073728	0.073215759	1.130812167	1.130812167	0.177359311	0.106275719	0.973565948	0.172670986
Q9UGP4	LIM domain-containing protein 1 OS=Homo sapiens OX=9606 GN=LIMD1 PE=1 SV=1	Q9UGP4 [343-382]	[K].SYLSSSAPSSSPAGLDGSQQGAVPGLGPKPGCTDLGTGPK.[L]	LIMD1	1.002324496	1.045509276	0.952166228	0.919560286	0.979562427	1.048419722	0.811560244	0.864244303	0.923714159	1.07353926	1.103554946	1.025752526	1.043101684	1.126106788	1.184610203	0.982514145	0.982514145	-0.025449917	0.724780906	0.139793256	0.003557727	0.866506235	0.866506235	-0.206717964	0.035524616	1.449470612	0.299631614	1.067615577	1.067615577	0.094392261	0.129440545	0.887929667	0.083813689	1.117939558	1.117939558	0.160842191	0.084426691	1.073520231	0.172667346
Q92841	Isoform of Q92841, RNA helicase OS=Homo sapiens OX=9606 GN=DDX17 PE=1 SV=2	A0A5H1ZRQ2 [122-143]	[K].WDLSELPKFEKNFYVEHPEVAR.[L]	DDX17	1.07913696	0.857300279	1.063562761	1.103149305	1.021491522	0.928553887	3.792859827	4.298398387	4.565432833	1.17330486	0.758773525	1.003953112	1.24729495	1.155415621	1.071870839	1.017731571	1.017731571	0.025357098	0.850339092	0.070407855	0.001785339	4.218897016	4.218897016	2.076865871	0.002549758	2.593500977	5.386353666	0.978677166	0.978677166	-0.031095055	0.887875026	0.05164816	0.001606002	1.158193803	1.158193803	0.211876683	0.153141796	0.814906264	0.172659636
P46013	Proliferation marker protein Ki-67 OS=Homo sapiens OX=9606 GN=MKI67 PE=1 SV=2	P46013 [601-608]; P46013-2 [241-248]	[K].TAPASSSK.[S]	MKI67	0.972095415	1.043822968	0.984081617	0.932353529	1.111327462	1.006933836	2.231277807	1.745927936	1.79044951	1.189890848	1.068633999	0.988233748	1.110848165	1.248631346	1.057930349	1.016871609	1.016871609	0.024137535	0.786468541	0.104318645	0.002517995	1.922551751	1.922551751	0.943022433	0.025093847	1.600432762	1.509243997	1.082252865	1.082252865	0.114037619	0.294563646	0.530820854	0.060533547	1.13913662	1.13913662	0.187940784	0.120590676	0.918686269	0.172658618
Q96A49	Synapse-associated protein 1 OS=Homo sapiens OX=9606 GN=SYAP1 PE=1 SV=1	Q96A49 [71-85]	[K].KITESVAETAQTIKK.[S]	SYAP1	0.937163913	1.005725891	1.057110195	0.829178331	0.876601455	0.934063596	0.424972643	0.476273262	0.493359733	1.119179624	1.105357176	1.067920854	1.130874102	1.114269197	1.085945047	0.879947794	0.879947794	-0.184510162	0.06093793	1.215112306	0.224200568	0.464868546	0.464868546	-1.105105281	0.000614936	3.211169889	3.548680802	1.097485885	1.097485885	0.134202384	0.090262724	1.044491566	0.140173259	1.110362782	1.110362782	0.151031116	0.071916439	1.143171822	0.172654516
O43166	Isoform of O43166, Isoform 2 of Signal-induced proliferation-associated 1-like protein 1 OS=Homo sapiens OX=9606 GN=SIPA1L1	O43166-2 [1425-1450]	[K].EELHPAAPSQLAPSFSSSSSSSSGPR.[S]	SIPA1L1	0.802660501	1.099016766	1.098322733	0.866232741	0.870850639	1.06510915	2.093203906	1.79990902	1.754097236	0.870466156	1.099113567	0.833868707	0.929514699	0.774023329	0.790079514	0.934064177	0.934064177	-0.098406418	0.611618146	0.213519638	0.021011703	1.882403387	1.882403387	0.912575822	0.003749607	2.426014194	2.213921897	0.93448281	0.93448281	-0.097759969	0.638827059	0.194616696	0.019025722	0.831205848	0.831205848	-0.266722291	0.225269907	0.647296821	0.172648491
Q8IUD2	Isoform of Q8IUD2, ELKS/RAB6-interacting/CAST family member 1 OS=Homo sapiens OX=9606 GN=ERC1 PE=1 SV=1	X6RLX0 [410-419]	[K].SNGALSTEER.[E]	ERC1	0.792155865	1.154882538	1.052961597	0.641747369	0.893123668	1.444533112	2.437385015	2.150700601	2.111092521	0.759501891	2.157872666	1.187453388	0.804948876	0.894457622	0.77337073	0.993134716	0.993134716	-0.009938666	0.980743132	0.008444724	8.39E-05	2.233059379	2.233059379	1.159021614	0.001179214	2.928407347	3.39408741	1.368275982	1.368275982	0.452359252	0.470291952	0.327632453	0.148207571	0.824259076	0.824259076	-0.278830227	0.240352569	0.619151232	0.172638079
Q12768	WASH complex subunit 5 OS=Homo sapiens OX=9606 GN=WASHC5 PE=1 SV=1	Q12768 [529-536]	[R].KFLHQMIR.[T]	WASHC5	1.017515464	1.064048535	0.918436001	1.031057333	1.124485201	1.079629706	0.416836393	0.188380821	0.13075363	0.779385371	1.237882324	0.82677532	0.826705228	0.878926855	0.946661622	1.078390747	1.078390747	0.108880022	0.210058711	0.677659304	0.07378356	0.245323615	0.245323615	-2.027241982	0.004948524	2.305524302	4.673855656	0.948014338	0.948014338	-0.077019215	0.76027933	0.119026817	0.009167352	0.884097902	0.884097902	-0.177721958	0.106818132	0.971355019	0.172631116
P31948	Stress-induced-phosphoprotein 1 OS=Homo sapiens OX=9606 GN=STIP1 PE=1 SV=1	P31948 [64-73]	[K].TVDLKPDWGK.[G]	STIP1	1.021027145	0.923253143	1.055719712	1.103940632	0.968903381	0.863368571	1.404022188	1.220258988	1.236669713	0.91776694	0.92611867	0.697098243	0.885530999	0.878788185	0.895314296	0.978737528	0.978737528	-0.031006076	0.807034613	0.093107838	0.002886909	1.28698363	1.28698363	0.363993703	0.020030983	1.698297747	0.618169685	0.846994617	0.846994617	-0.239575293	0.167911278	0.774920132	0.185651718	0.886544493	0.886544493	-0.173735057	0.101478611	0.993625485	0.17262758
Q9BWN1	Proline-rich protein 14 OS=Homo sapiens OX=9606 GN=PRR14 PE=1 SV=1	Q9BWN1 [35-46]	[R].LQLPGAPSPLEK.[A]	PRR14	0.988000827	1.020139228	0.991859945	0.973433093	1.039388068	1.061900813	0.943047442	1.039838894	0.965088108	1.160583717	1.270926361	1.147410333	1.044636862	1.128991786	1.154646953	1.024907325	1.024907325	0.035493462	0.454863864	0.342118564	0.012142972	0.982658148	0.982658148	-0.025238483	0.622405124	0.205926841	0.005197281	1.19297347	1.19297347	0.25456196	0.032098709	1.493512438	0.380191454	1.1094252	1.1094252	0.149812402	0.070423025	1.152285323	0.172626632
Q13416	Origin recognition complex subunit 2 OS=Homo sapiens OX=9606 GN=ORC2 PE=1 SV=2	Q13416 [52-76]	[K].KPEYDLEEDDQEVLKDQNYVEIMGR.[D]	ORC2	0.931063151	1.047939922	1.020996927	0.958340148	1.025060211	0.935149078	1.265738845	1.371504686	1.375056256	1.114266354	1.096061275	1.224811009	1.28313092	1.053414386	1.119313835	0.972849812	0.972849812	-0.039710995	0.576415826	0.239264104	0.009501416	1.337433262	1.337433262	0.419466903	0.002580596	2.588279944	1.085697773	1.145046213	1.145046213	0.195405825	0.054551033	1.263197019	0.246836056	1.151953047	1.151953047	0.204081915	0.14260821	0.84585547	0.172623804
Q7Z699	Sprouty-related, EVH1 domain-containing protein 1 OS=Homo sapiens OX=9606 GN=SPRED1 PE=1 SV=2	Q7Z699 [132-169]	[K].NEAEGADDLQANEEDSSSSLVKDHLFQQETVVTSEPYR.[S]	SPRED1	1.042845334	0.933617276	1.02353739	0.919993567	0.882436259	0.685214812	1.532556034	1.980912624	1.741891919	1.004719004	1.016649613	1.266932429	1.461461236	1.099708298	1.067258138	0.829214879	0.829214879	-0.270182091	0.128954255	0.889564323	0.240344349	1.751786859	1.751786859	0.808827252	0.022606217	1.645772106	1.33114533	1.096100349	1.096100349	0.132379884	0.38275124	0.417083393	0.055213451	1.209475891	1.209475891	0.274382012	0.234889998	0.629135475	0.172623457
P30101	Protein disulfide-isomerase A3 OS=Homo sapiens OX=9606 GN=PDIA3 PE=1 SV=4	P30101 [449-460]	[R].GFPTIYFSPANK.[K]	PDIA3	1.069334891	0.929223637	1.001441472	1.515272733	1.148514859	0.931549338	0.907162362	0.967653329	0.983639881	0.902328735	0.861715817	0.866579637	0.855423533	0.918994712	0.894197067	1.198445644	1.198445644	0.261164476	0.364338352	0.438495111	0.114519346	0.952818524	0.952818524	-0.069726633	0.382442625	0.41743371	0.029106247	0.87687473	0.87687473	-0.189557341	0.081729864	1.087619221	0.206166207	0.889538437	0.889538437	-0.168871149	0.095013064	1.022216677	0.172622905
Q14145	Kelch-like ECH-associated protein 1 OS=Homo sapiens OX=9606 GN=KEAP1 PE=1 SV=2	Q14145 [16-50]	[R].FLPLQSQCPEGAGDAVMYASTECKAEVTPSQHGNR.[T]	KEAP1	0.995610151	0.976015927	1.028373922	0.983035959	0.820686208	0.906973366	1.763433054	2.121053017	2.039521465	1.1104634	1.245736302	0.905705926	1.126372353	1.056195776	1.073900818	0.903565178	0.903565178	-0.146299423	0.167174518	0.77682992	0.113649769	1.974669178	1.974669178	0.981610975	0.010912273	1.962084788	1.926003962	1.087301876	1.087301876	0.120752543	0.47112111	0.326867435	0.039470074	1.085489649	1.085489649	0.118345969	0.034784281	1.458616969	0.172621438
P67809	Y-box-binding protein 1 OS=Homo sapiens OX=9606 GN=YBX1 PE=1 SV=3	P67809 [157-170]	[R].NYQQNYQNSESGEK.[N]	YBX1	0.823127791	1.072745707	1.104126502	0.710887953	0.995840712	1.376952276	0.049032745	0.065771024	0.060382916	1.095545458	1.732929539	1.618467552	1.373546791	1.077438837	1.124414159	1.027893647	1.027893647	0.039691001	0.90435916	0.043659058	0.001732872	0.058395562	0.058395562	-4.097997468	0.008638254	2.063574024	8.456521125	1.482314183	1.482314183	0.567851266	0.117776784	0.92894031	0.527499931	1.191799929	1.191799929	0.253142067	0.208019185	0.681896609	0.172616717
Q9UJZ1	Stomatin-like protein 2, mitochondrial OS=Homo sapiens OX=9606 GN=STOML2 PE=1 SV=1	Q9UJZ1 [223-250]	[K].QAQILASEAEKAEQINQAAGEASAVLAK.[A]	STOML2	0.988514077	0.955008847	1.056477076	0.956488775	0.892465112	0.801016829	0.635562458	0.68744752	0.729912452	1.083017186	0.882076649	0.977602476	1.150970923	1.081640431	1.074329281	0.883323572	0.883323572	-0.178986084	0.10767699	0.967877091	0.17323653	0.684307476	0.684307476	-0.547283385	0.001501297	2.823533436	1.545272937	0.98089877	0.98089877	-0.027823838	0.788887119	0.102985135	0.002865442	1.102313545	1.102313545	0.140534646	0.059119142	1.228271877	0.172614754
Q14204	Cytoplasmic dynein 1 heavy chain 1 OS=Homo sapiens OX=9606 GN=DYNC1H1 PE=1 SV=5	Q14204 [4346-4363]	[K].MQMLEDEDDLAYAETEKK.[T]	DYNC1H1	0.981048551	1.041195245	0.977756203	1.034011976	0.986468693	0.947711571	2.735941409	1.963939828	1.496449333	1.072317823	1.123086116	1.029195497	1.045258743	1.114815637	1.165635866	0.989397413	0.989397413	-0.015377968	0.760251716	0.119042591	0.001830633	2.065443523	2.065443523	1.046451612	0.09789185	1.009253465	1.056134915	1.074866479	1.074866479	0.104157457	0.097850039	1.009438995	0.105140599	1.108570082	1.108570082	0.148699978	0.069053344	1.160815288	0.172613208
Q00978	Isoform of Q00978, Interferon regulatory factor 9 OS=Homo sapiens OX=9606 GN=IRF9 PE=1 SV=1	A0A8V8TN13 [14-35]	[R].NWVVEQVESGQFPGVCWDDTAK.[T]	IRF9	0.803469011	1.065515812	1.131015177	1.053970026	1.10448398	1.183363712	1.258059815	1.551589738	1.46146898	1.099492217	1.136060913	1.192604169	1.183446631	1.100704553	1.271836161	1.113939239	1.113939239	0.155670542	0.376783302	0.423908352	0.065990043	1.423706177	1.423706177	0.509651436	0.03388597	1.469980078	0.749177457	1.1427191	1.1427191	0.192470807	0.287670344	0.541104907	0.104146898	1.185329115	1.185329115	0.24528769	0.19783977	0.703686401	0.172605611
P14314	Isoform of P14314, Glucosidase 2 subunit beta OS=Homo sapiens OX=9606 GN=PRKCSH PE=1 SV=1	K7ELL7 [168-177]	[K].SLEDQVEMLR.[T]	PRKCSH	0.981279865	1.013803458	1.004916677	0.938559475	0.94579014	0.954093511	0.272288675	0.304709163	0.264931002	1.017813418	1.075907181	1.126070299	1.070594424	1.07130159	1.071318187	0.946147708	0.946147708	-0.079862666	0.017512042	1.756663198	0.140291807	0.280642947	0.280642947	-1.833192294	2.27E-06	5.643998269	10.34653413	1.073263633	1.073263633	0.102004498	0.134127213	0.872483099	0.088997201	1.0710714	1.0710714	0.099054657	0.018092597	1.742499088	0.17260265
Q9P0V9	Isoform of Q9P0V9, Septin 10 OS=Homo sapiens OX=9606 GN=SEPTIN10 PE=1 SV=2	B5ME97 [279-297]; F8W8I8 [255-273]; D6RER5 [254-272]	[R].QYPWGVVQVENENHCDFVK.[L]	SEPTIN10	1.042361866	0.933037412	1.024600722	1.275389517	1.04580409	0.966739781	5.369440846	5.008346533	5.376623294	0.893646352	0.886077366	0.912824644	0.844637386	0.815066592	0.975043725	1.095977796	1.095977796	0.13221857	0.413970621	0.383030479	0.050643742	5.251470225	5.251470225	2.392721383	0.000368842	3.43315968	8.214594575	0.897516121	0.897516121	-0.155990243	0.087014387	1.060408933	0.165413447	0.878249234	0.878249234	-0.187297681	0.11980582	0.921522085	0.17259895
Q96QT6	PHD finger protein 12 OS=Homo sapiens OX=9606 GN=PHF12 PE=1 SV=2	Q96QT6 [565-578]	[R].LPGANTPLPGLSHR.[Q]	PHF12	1.054344876	0.955863583	0.98979154	1.054141518	0.918169627	0.944774482	1.74162668	1.884258604	1.768145657	1.069111574	1.232971272	1.198836272	1.180251447	1.031456364	1.169772571	0.972361876	0.972361876	-0.040434766	0.617610774	0.209285137	0.008462395	1.798010314	1.798010314	0.846401296	0.000270715	3.567488228	3.019526661	1.166973039	1.166973039	0.222771231	0.05793418	1.237065137	0.275582523	1.127160127	1.127160127	0.172692483	0.10012571	0.999454392	0.17259826
O00487	26S proteasome non-ATPase regulatory subunit 14 OS=Homo sapiens OX=9606 GN=PSMD14 PE=1 SV=1	O00487 [47-68]	[R].AGVPMEVMGLMLGEFVDDYTVR.[V]	PSMD14	1.053971657	0.971445605	0.974582738	1.044466953	0.792951901	0.851806154	2.728003975	3.052607087	3.076725965	0.951559461	0.924063747	1.054214862	1.305828357	1.054872184	1.11973063	0.896408336	0.896408336	-0.15777203	0.304984152	0.515722727	0.081366621	2.952445676	2.952445676	1.561910515	0.002131607	2.671292934	4.172320522	0.97661269	0.97661269	-0.03414157	0.654348786	0.184190699	0.00628856	1.160143724	1.160143724	0.214303544	0.156538376	0.805379176	0.172595612
Q9Y490	Talin-1 OS=Homo sapiens OX=9606 GN=TLN1 PE=1 SV=3	Q9Y490 [1545-1559]	[K].ALDGAFTEENRAQCR.[A]	TLN1	0.995240007	1.022166985	0.982593008	0.786982291	0.900388361	0.90654553	0.21573726	0.254407043	0.278501628	0.962858343	0.863800682	0.915415775	0.898271508	0.93737287	0.949985242	0.864638727	0.864638727	-0.209830639	0.063118666	1.199842188	0.251763652	0.249548644	0.249548644	-2.002607031	1.89E-05	4.724061769	9.460439316	0.914024933	0.914024933	-0.129694574	0.079295706	1.10075033	0.142761345	0.928543207	0.928543207	-0.106959052	0.024342496	1.613634892	0.172592859
Q9NVN3	Isoform of Q9NVN3, Isoform 1 of Synembryn-B OS=Homo sapiens OX=9606 GN=RIC8B	Q9NVN3-1 [394-406]	[R].DVTNRPEVGSTVR.[N]	RIC8B	1.008353804	0.934699752	1.056946445	0.988276037	1.022715636	0.949864034	2.57692367	2.624121595	2.515557433	0.962828869	0.969185507	0.842698626	0.900158068	0.923249911	0.8646621	0.986951902	0.986951902	-0.018948316	0.771263512	0.112797215	0.002137317	2.572200899	2.572200899	1.363003327	5.70E-06	5.243938254	7.147505288	0.924904334	0.924904334	-0.112623945	0.240745985	0.618440948	0.069651259	0.89602336	0.89602336	-0.158391751	0.081357307	1.089603437	0.172584196
P07814	Bifunctional glutamate/proline--tRNA ligase OS=Homo sapiens OX=9606 GN=EPRS1 PE=1 SV=5	P07814 [61-88]	[R].VATTAGLYGSNLMEHTEIDHWLEFSATK.[L]	EPRS1	0.940205815	0.940597168	1.119197017	1.023669628	0.93190711	1.103518521	4.731714128	4.527160831	4.539726639	0.962136697	0.879098219	0.916921409	0.818383274	0.815269184	0.958385519	1.01969842	1.01969842	0.028142532	0.812346151	0.090258873	0.002540113	4.599533866	4.599533866	2.201487661	2.51E-06	5.600527121	12.32949135	0.919385442	0.919385442	-0.121258274	0.309452925	0.509405408	0.06176962	0.864012659	0.864012659	-0.210875645	0.151914288	0.818401378	0.172580918
Q676U5	Autophagy-related protein 16-1 OS=Homo sapiens OX=9606 GN=ATG16L1 PE=1 SV=2	Q676U5 [158-179]	[R].ANQTLKDEYDALQITFTALEGK.[L]	ATG16L1	1.174076947	1.083741651	0.742181402	1.36898117	1.174862746	1.151928045	3.428748924	1.835582478	2.398103512	0.47445829	0.680647175	0.869359067	0.618586825	0.707432318	1.039612456	1.231923987	1.231923987	0.300913241	0.215572842	0.666405953	0.200530375	2.554144971	2.554144971	1.352840414	0.070018137	1.154789446	1.562245832	0.674821511	0.674821511	-0.567422133	0.136569209	0.864647206	0.490619962	0.788543866	0.788543866	-0.342737081	0.313664046	0.50353526	0.172580205
P31751	RAC-beta serine/threonine-protein kinase OS=Homo sapiens OX=9606 GN=AKT2 PE=1 SV=2	P31751 [124-142]	[K].CGSPSDSSTTEEMEVAVSK.[A]	AKT2	0.924454861	1.065320435	1.010224704	0.95573488	0.925804308	1.042760151	0.67473849	0.973714845	1.012656913	1.100472396	1.196753032	1.27438642	1.103581457	1.065682881	1.227607245	0.974766446	0.974766446	-0.036871504	0.664855607	0.177272664	0.00653631	0.887036749	0.887036749	-0.17293422	0.406647224	0.390782188	0.067579613	1.190537283	1.190537283	0.251612801	0.044683691	1.349850963	0.339639781	1.132290528	1.132290528	0.179244179	0.108938293	0.962819435	0.172579779
Q01850	Cerebellar degeneration-related protein 2 OS=Homo sapiens OX=9606 GN=CDR2 PE=1 SV=2	Q01850 [309-333]	[R].SSSETILSSLAGSDIVKGHEETCIR.[R]	CDR2	1.012591092	0.988023208	0.9993857	1.187682226	0.999381697	1.079550442	3.164171255	3.215488004	3.199451049	1.012526192	1.240563952	1.090880048	1.062418358	1.071541185	1.125714517	1.088871455	1.088871455	0.122833649	0.243575922	0.613365644	0.07534194	3.193036769	3.193036769	1.674929166	1.88E-06	5.726940709	9.592220029	1.114656731	1.114656731	0.156599487	0.227663878	0.642705872	0.10064741	1.08655802	1.08655802	0.119765214	0.036227781	1.440958266	0.172576674
Q92974	Isoform of Q92974, Rho guanine nucleotide exchange factor 2 OS=Homo sapiens OX=9606 GN=ARHGEF2 PE=1 SV=1	A0A5F9ZI21 [379-395]	[K].QQDVIYELIQTELHHVR.[T]	ARHGEF2	0.886285871	0.895666795	1.218047334	0.877602298	1.050194378	0.745712757	12.39659108	12.27333803	11.52640196	1.004841689	0.391713868	0.970875566	1.110757089	0.461508035	0.724918157	0.891169811	0.891169811	-0.166227734	0.482819715	0.316215005	0.052563704	12.06544369	12.06544369	3.592809065	0.000114282	3.942021324	14.16292995	0.789143708	0.789143708	-0.341640048	0.419201035	0.377577654	0.128995648	0.76572776	0.76572776	-0.385096534	0.35634498	0.448129355	0.172573061
P62424	Large ribosomal subunit protein eL8 OS=Homo sapiens OX=9606 GN=RPL7A PE=1 SV=2	P62424 [73-89]	[K].RLKVPPAINQFTQALDR.[Q]	RPL7A	1.091009068	0.964064677	0.944926255	0.953422531	0.961358802	1.054893974	2.302920939	2.250394446	2.344950168	1.088773772	1.295183069	1.036168874	1.043596931	1.158285764	1.197123595	0.989891769	0.989891769	-0.0146573	0.866987828	0.061987	0.000908562	2.299421851	2.299421851	1.201271167	8.36E-05	4.077549198	4.898242282	1.140041905	1.140041905	0.189086855	0.217084168	0.663371848	0.125434896	1.133002097	1.133002097	0.180150531	0.110174707	0.957918095	0.172569453
O60447	Isoform of O60447, Ecotropic viral integration site 5 OS=Homo sapiens OX=9606 GN=EVI5 PE=1 SV=1	A0A804HIC4 [619-630]	[R].RAEQEVISLQEK.[V]	EVI5	0.952661698	0.973383522	1.073954781	0.927713187	0.980494293	1.007349512	0.951719537	0.973954621	0.970694463	0.928314432	0.882028991	0.890942213	0.934696368	0.856468578	0.890179236	0.97185233	0.97185233	-0.041190977	0.564751785	0.248142387	0.010221227	0.965456207	0.965456207	-0.050717274	0.454908885	0.342075581	0.017349141	0.900428545	0.900428545	-0.151316301	0.103268485	0.986032194	0.149202744	0.893781394	0.893781394	-0.162006083	0.086063066	1.065183186	0.172566155
Q8TD19	Isoform of Q8TD19, NIMA related kinase 9 OS=Homo sapiens OX=9606 GN=NEK9 PE=1 SV=1	A0A7I2V5R1 [61-70]	[R].GAFGEATLYR.[R]	NEK9	1.071030668	0.997318738	0.931650595	1.070422777	0.984511232	0.963920532	0.335602221	0.383180353	0.375451335	1.083969425	0.960971233	0.94835122	1.143028319	1.098508617	1.115402517	1.006284847	1.006284847	0.009038744	0.909540396	0.041178008	0.000372197	0.364744636	0.364744636	-1.455041333	0.00159964	2.795977812	4.068263281	0.997763959	0.997763959	-0.003229537	0.97163714	0.012495893	4.04E-05	1.118979818	1.118979818	0.162184015	0.086299619	1.063991121	0.172562352
Q8NBJ4	Golgi membrane protein 1 OS=Homo sapiens OX=9606 GN=GOLM1 PE=1 SV=1	Q8NBJ4 [386-394]	[R].DTINLLDQR.[E]	GOLM1	1.071958219	0.94274814	0.985293641	0.9864773	0.954314495	1.083126171	0.596374591	0.597811235	0.592261279	1.148744394	1.18460738	1.159506473	1.075376766	1.088942936	1.232622538	1.007972656	1.007972656	0.011456502	0.890283402	0.050471723	0.000578229	0.595482368	0.595482368	-0.747869303	0.008619416	2.064522173	1.543992758	1.164286082	1.164286082	0.219445593	0.041225565	1.384833379	0.303895582	1.13231408	1.13231408	0.179274187	0.109007468	0.96254375	0.172559248
P29083	General transcription factor IIE subunit 1 OS=Homo sapiens OX=9606 GN=GTF2E1 PE=1 SV=2	P29083 [89-97]	[R].HNYYFINYR.[T]	GTF2E1	0.897607855	0.940105531	1.162286614	0.93530299	1.115329438	1.011636946	1.166884348	1.403069324	1.386869676	1.104926564	1.400660166	1.318059033	1.281629718	1.264474918	1.010105944	1.020756458	1.020756458	0.029638695	0.843184781	0.074077241	0.002195553	1.318941116	1.318941116	0.399380157	0.046767761	1.330053419	0.531196943	1.274548588	1.274548588	0.349986372	0.085092095	1.070110783	0.374524191	1.185403527	1.185403527	0.245378255	0.198064386	0.703193608	0.17254842
Q9Y266	Nuclear migration protein nudC OS=Homo sapiens OX=9606 GN=NUDC PE=1 SV=1	Q9Y266 [2-37]	[M].GGEQEEERFDGMLLAMAQQHEGGVQELVNTFFSFLR.[R]	NUDC	0.958866383	0.964711529	1.076422088	0.927262521	0.940643355	0.916404469	1.203725895	1.223889887	1.197812996	1.088086802	1.086253802	1.060258814	1.129976261	1.106867588	1.119281206	0.928103449	0.928103449	-0.107642474	0.19768209	0.704032676	0.075783819	1.208476259	1.208476259	0.273189132	0.027885845	1.55461619	0.424704247	1.078199806	1.078199806	0.108624555	0.17203551	0.7643819	0.083030644	1.118708352	1.118708352	0.161833973	0.085862554	1.066196198	0.172546767
Q9BX69	Caspase recruitment domain-containing protein 6 OS=Homo sapiens OX=9606 GN=CARD6 PE=1 SV=2	Q9BX69 [599-612]	[R].ILNLKPAQLLFWER.[G]	CARD6	0.971607352	1.01823796	1.010154689	0.926024921	0.989854955	0.880702	0.323555569	0.293419488	0.269543067	1.112181292	1.011303319	1.068067036	1.196043751	1.087028663	1.069277031	0.932193959	0.932193959	-0.101297932	0.153099792	0.815025399	0.082560387	0.295506041	0.295506041	-1.758740469	5.26E-06	5.278825609	9.28408423	1.063850549	1.063850549	0.089295493	0.147219603	0.832034358	0.074296918	1.117449815	1.117449815	0.160210041	0.083754004	1.076994423	0.172545321
Q8IXZ2	Zinc finger CCCH domain-containing protein 3 OS=Homo sapiens OX=9606 GN=ZC3H3 PE=1 SV=3	Q8IXZ2 [414-440]	[R].SPSGDRPAVGHSGLKPLSGETPLSAYK.[V]	ZC3H3	0.962203903	1.057216695	0.980579402	0.97001146	0.920412942	0.995618462	0.851167128	0.80180434	0.778333889	1.097738091	1.282967746	1.156554796	1.140878712	1.080430903	1.077816273	0.962014288	0.962014288	-0.055869774	0.360977598	0.44251975	0.024723478	0.810435119	0.810435119	-0.303231402	0.007946918	2.099801262	0.636725681	1.179086877	1.179086877	0.237670023	0.061639536	1.210140637	0.287614153	1.09970863	1.09970863	0.137121329	0.055167857	1.258313883	0.172541672
Q8N9N7	Leucine-rich repeat-containing protein 57 OS=Homo sapiens OX=9606 GN=LRRC57 PE=1 SV=1	Q8N9N7 [99-111]	[R].ELPSTFGQLSALK.[T]	LRRC57	1.068027213	0.995191529	0.936781258	0.99479245	1.04135887	0.960645607	0.536338762	0.520637838	0.605658742	1.097716407	1.053712863	0.957605181	1.070826824	1.173055509	1.101567787	0.998932309	0.998932309	-0.001541175	0.982262361	0.007772497	1.20E-05	0.554211781	0.554211781	-0.851490717	0.001128707	2.94741878	2.509699729	1.036344817	1.036344817	0.051504102	0.552952672	0.257312039	0.013252626	1.11515004	1.11515004	0.157237833	0.079923759	1.097324097	0.172540864
Q9BXK5	Bcl-2-like protein 13 OS=Homo sapiens OX=9606 GN=BCL2L13 PE=1 SV=1	Q9BXK5 [333-358]	[R].ELQEALPEAPAPLLPHITATSLLGTR.[E]	BCL2L13	1.040927305	0.9872548	0.971817895	0.969668491	1.026807183	0.991792261	2.974820694	2.665339959	2.779064036	1.148226642	1.161756884	1.072879732	1.070745777	1.130675409	1.06560801	0.996089312	0.996089312	-0.005652992	0.89116432	0.05004221	0.000282888	2.80640823	2.80640823	1.488724884	0.001609937	2.793191138	4.158293151	1.127621086	1.127621086	0.173282361	0.024000802	1.619774238	0.280678304	1.089009732	1.089009732	0.123016847	0.039575006	1.402579013	0.172540848
P00568	Isoform of P00568, Adenylate kinase isoenzyme 1 OS=Homo sapiens OX=9606 GN=AK1 PE=1 SV=1	Q5T9B7 [149-163]	[R].GETSGRVDDNEETIK.[K]	AK1	1.150814048	0.943113035	0.906072918	1.181944158	1.131950402	1.10482498	1.857830444	1.623006249	1.62494634	0.916032373	0.676317448	0.78229213	0.956814711	0.792289939	0.795743443	1.13957318	1.13957318	0.188493573	0.201969115	0.694715039	0.13094932	1.701927678	1.701927678	0.767169732	0.002995455	2.52353726	1.935981404	0.791547317	0.791547317	-0.337252501	0.113637248	0.944479294	0.318528004	0.848282698	0.848282698	-0.237382959	0.187577372	0.726819554	0.172534577
P27708	CAD protein OS=Homo sapiens OX=9606 GN=CAD PE=1 SV=3	P27708 [1464-1475]; H7C3Z5 [116-127]	[R].LPGLIDVHVHLR.[E]	CAD	1.01115319	0.953285269	1.035561541	0.91369327	0.821498483	0.943394376	1.143072982	1.052816618	1.118891141	0.915865793	0.963105668	0.907705534	0.932559221	0.923379637	0.882673678	0.892862043	0.892862043	-0.163490814	0.081444258	1.089139526	0.178064308	1.104926914	1.104926914	0.143950945	0.045327108	1.343641988	0.193418533	0.928892332	0.928892332	-0.106416712	0.083230817	1.079715843	0.114899809	0.912870846	0.912870846	-0.131517335	0.048771233	1.311836268	0.17252921
P20073	Annexin A7 OS=Homo sapiens OX=9606 GN=ANXA7 PE=1 SV=3	P20073 [200-215]	[K].GFGTDEQAIVDVVANR.[S]	ANXA7	1.016997188	0.980250493	1.002752318	0.884622975	1.07035909	0.970121884	1.670442846	1.702207453	1.815463001	1.06820073	1.229915875	1.11231477	1.070144205	1.072569773	1.058687955	0.97503465	0.97503465	-0.036474606	0.690092046	0.161092978	0.005875803	1.7293711	1.7293711	0.790247485	0.002340694	2.630655398	2.078868813	1.136810458	1.136810458	0.184991732	0.098839893	1.005067736	0.185929221	1.067133978	1.067133978	0.093741316	0.014439876	1.840436535	0.172524944
Q9H0U9	Testis-specific Y-encoded-like protein 1 OS=Homo sapiens OX=9606 GN=TSPYL1 PE=1 SV=3	Q9H0U9 [140-159]	[R].SASELTAGAEAEAEEVKTGK.[C]	TSPYL1	1.258136622	0.898940784	0.842922594	1.046988336	0.968327977	0.663008861	1.742680299	1.127604713	0.814425103	1.334523929	0.984287175	0.737617362	1.111725588	1.593375597	1.064383722	0.892775058	0.892775058	-0.163631372	0.573582871	0.241403827	0.039501239	1.228236705	1.228236705	0.296588623	0.507182756	0.294835521	0.087444861	1.018809489	1.018809489	0.026884302	0.935274997	0.029060676	0.000781276	1.256494969	1.256494969	0.329404895	0.299401359	0.523746233	0.172524573
Q9BZE1	Large ribosomal subunit protein mL37 OS=Homo sapiens OX=9606 GN=MRPL37 PE=1 SV=2	Q9BZE1 [243-274]	[R].EEIEATKNHVLETFYPISPIIDLHECNIYDVK.[N]	MRPL37	1.066391021	1.001638195	0.931970784	1.137832264	0.993867149	0.941731355	5.749202091	6.619499855	6.568660012	1.272715472	0.93987217	1.127711788	1.390977072	1.073083636	1.097168963	1.024476923	1.024476923	0.034887487	0.747858191	0.126180746	0.004402129	6.312453986	6.312453986	2.658200966	0.002408175	2.618312007	6.959999508	1.113433143	1.113433143	0.155014933	0.36457253	0.438216057	0.067930033	1.187076557	1.187076557	0.24741298	0.200771794	0.697297301	0.172520403
Q9UKE5	Isoform of Q9UKE5, Isoform 5 of TRAF2 and NCK-interacting protein kinase OS=Homo sapiens OX=9606 GN=TNIK	Q9UKE5-5 [440-447]	[R].AEHEQEYK.[R]	TNIK	1.000492974	1.029457218	0.970049808	0.954168706	0.861435034	0.969673755	2.103891483	1.767428577	1.689318714	1.120776812	1.072290367	1.10477344	1.164792038	1.058913768	1.087410972	0.928425832	0.928425832	-0.107141432	0.156402718	0.805755703	0.08632982	1.853546258	1.853546258	0.89028812	0.019945566	1.700153626	1.513626576	1.099280206	1.099280206	0.136559176	0.012103891	1.917075005	0.261794183	1.103705593	1.103705593	0.142355393	0.061391058	1.211894879	0.172519772
Q8NF91	Nesprin-1 OS=Homo sapiens OX=9606 GN=SYNE1 PE=1 SV=4	Q8NF91 [3777-3785]; Q8NF91-4 [3762-3770]	[K].YLEEGEAER.[L]	SYNE1	0.990105371	1.02508398	0.984810649	0.981982584	0.987261352	1.022514283	0.573253012	0.60934483	0.501303129	1.00949578	1.175515863	1.139407776	1.082005923	1.059517837	1.066115953	0.99725274	0.99725274	-0.003968913	0.885644862	0.052740392	0.000209322	0.561300324	0.561300324	-0.833155203	0.00195352	2.709182111	2.257169172	1.108139806	1.108139806	0.148139907	0.158583636	0.79974163	0.118473651	1.069213238	1.069213238	0.096549604	0.016337771	1.786807194	0.172515528
Q6PIW4	Fidgetin-like protein 1 OS=Homo sapiens OX=9606 GN=FIGNL1 PE=1 SV=2	Q6PIW4 [316-326]	[R].ASGSSYGGVKK.[S]	FIGNL1	0.932800317	1.001260037	1.065939646	0.810547961	0.901214645	0.963668248	1.398570773	1.323306691	1.414465238	1.120433659	1.400218771	1.191129289	1.229461211	1.047079563	1.128675391	0.891810285	0.891810285	-0.165191258	0.14092384	0.85101553	0.140580326	1.378780901	1.378780901	0.463393219	0.001938087	2.712626827	1.257012878	1.237260573	1.237260573	0.307149371	0.08845222	1.05329126	0.323517748	1.135072055	1.135072055	0.182783883	0.113809282	0.943822317	0.172515508
Q9ULW0	Targeting protein for Xklp2 OS=Homo sapiens OX=9606 GN=TPX2 PE=1 SV=2	Q9ULW0 [568-583]	[K].ALPLPHFDTINLPEKK.[V]	TPX2	1.24331368	0.917821549	0.838864771	1.013899149	0.97775051	0.831282237	2.089116048	1.412857736	1.28259631	1.307125792	1.160021131	0.887323874	1.028403788	1.664463583	1.12487948	0.940977299	0.940977299	-0.087768177	0.69528482	0.157837252	0.013853088	1.594856698	1.594856698	0.6734268	0.125023244	0.903009235	0.60811062	1.118156932	1.118156932	0.161122683	0.535433459	0.271294493	0.043711697	1.272582284	1.272582284	0.347758942	0.319108048	0.496062242	0.172510081
Q9NQ48	Leucine zipper transcription factor-like protein 1 OS=Homo sapiens OX=9606 GN=LZTFL1 PE=1 SV=1	Q9NQ48 [138-152]	[K].LAPLNEGGTAELLNK.[AE]	LZTFL1	1.189343251	1.027367094	0.783289655	1.142649838	1.134236184	0.885293119	2.576192916	1.790596978	1.721359641	1.065683777	1.115055324	0.739641599	1.06005748	1.509823564	1.133133673	1.054059714	1.054059714	0.0759566	0.73022875	0.136541072	0.010371196	2.029383178	2.029383178	1.021041294	0.04767992	1.321664479	1.34947401	0.973460234	0.973460234	-0.03880605	0.881240832	0.054905388	0.002130661	1.234338239	1.234338239	0.303737783	0.270430371	0.567944536	0.172506214
O95782	AP-2 complex subunit alpha-1 OS=Homo sapiens OX=9606 GN=AP2A1 PE=1 SV=3	O95782 [634-664]	[R].DPSSNDINGGMEPTPSTVSTPSPSADLLGLR.[A]	AP2A1	1.017351417	1.047151244	0.935497339	0.988516998	1.007076351	0.850259754	1.47286565	1.688618123	1.416715665	0.971805354	1.166521404	1.167982244	1.102326138	1.060872251	1.171971231	0.948617701	0.948617701	-0.076101306	0.444084809	0.352534082	0.026828304	1.526066479	1.526066479	0.609817811	0.013963371	1.855009732	1.131217974	1.102103001	1.102103001	0.140259062	0.257918331	0.58851779	0.082544953	1.111723206	1.111723206	0.152797635	0.074312473	1.128938288	0.1724991
P51116	Isoform of P51116, FMR1 autosomal homolog 2 OS=Homo sapiens OX=9606 GN=FXR2 PE=1 SV=1	A0A994J7P9 [539-549]; P51116 [466-476]	[R].AGPGDRDPPTR.[G]	FXR2	0.964163944	1.04891846	0.986917596	1.03440802	1.039798054	1.178023703	0.651091232	0.66208984	0.707845587	1.003899522	1.299541264	1.254282111	1.043686341	1.124463502	1.190347006	1.084076592	1.084076592	0.11646669	0.211294876	0.675111035	0.078627947	0.673675553	0.673675553	-0.569874149	0.000822923	3.084640625	1.757856951	1.185907632	1.185907632	0.245991646	0.173583771	0.760490882	0.187074404	1.11949895	1.11949895	0.162853175	0.08725638	1.05920281	0.17249454
Q96PY5	Isoform of Q96PY5, Formin like 2 OS=Homo sapiens OX=9606 GN=FMNL2 PE=1 SV=2	C9IZY8 [726-733]	[K].AIHVFDLK.[T]	FMNL2	1.048676706	0.978646787	0.972676507	0.923311668	1.006227069	0.90095522	0.150781045	0.191650868	0.143888559	1.091144803	1.022101957	1.109493662	1.100303786	1.189886138	1.05576452	0.943497986	0.943497986	-0.083908657	0.237863961	0.623671354	0.052331426	0.162106824	0.162106824	-2.624983272	4.09E-05	4.388138057	11.51878899	1.074246807	1.074246807	0.103325489	0.109374691	0.96108316	0.099304388	1.115318148	1.115318148	0.157455302	0.080258828	1.095507188	0.172493415
Q9BZE4	GTP-binding protein 4 OS=Homo sapiens OX=9606 GN=GTPBP4 PE=1 SV=3	Q9BZE4 [353-359]	[K].VNEVLNR.[L]	GTPBP4	1.034434428	0.940515783	1.025049788	1.033958451	0.895197959	0.987133587	1.884304949	1.788117664	1.746968134	1.063775407	1.133493891	1.046162727	1.097817343	1.114507752	1.108269896	0.972096666	0.972096666	-0.040828311	0.612694129	0.212756281	0.00868648	1.806463582	1.806463582	0.853168171	0.000158601	3.799692739	3.241776904	1.081144008	1.081144008	0.112558703	0.113522126	0.944919483	0.106358911	1.106864997	1.106864997	0.146479269	0.066441044	1.177563554	0.172488649
Q1KMD3	Heterogeneous nuclear ribonucleoprotein U-like protein 2 OS=Homo sapiens OX=9606 GN=HNRNPUL2 PE=1 SV=1	Q1KMD3 [495-506]	[R].MKGLEEPEMDPK.[S]	HNRNPUL2	1.100503499	1.025235147	0.874261354	0.986590985	0.960423495	0.912890572	0.920358276	0.858472754	0.81002014	1.155234344	1.329926408	1.06096198	1.104483174	1.257122245	1.099988027	0.953301684	0.953301684	-0.06899525	0.562420364	0.249938963	0.017244601	0.86295039	0.86295039	-0.212650472	0.164218688	0.784577421	0.166840759	1.182040911	1.182040911	0.241279968	0.154266235	0.81172912	0.195853976	1.153864482	1.153864482	0.206473794	0.146091058	0.835376364	0.172483327
P21580	Tumor necrosis factor alpha-induced protein 3 OS=Homo sapiens OX=9606 GN=TNFAIP3 PE=1 SV=1	P21580 [729-742]	[R].SEELCMECQHPNQR.[M]	TNFAIP3	0.914023454	1.001444391	1.084532155	0.859866335	0.897883533	0.939088568	1.137746866	1.104982174	1.153554279	1.031969803	1.091788649	0.972526681	1.183481598	1.118360964	1.084442182	0.898946145	0.898946145	-0.153693407	0.165233727	0.781901302	0.120173075	1.13209444	1.13209444	0.178994313	0.105610781	0.976291747	0.174750671	1.032095044	1.032095044	0.045575833	0.624590081	0.204404917	0.009315924	1.128761582	1.128761582	0.17474079	0.103025999	0.987053167	0.172478451
Q14974	Importin subunit beta-1 OS=Homo sapiens OX=9606 GN=KPNB1 PE=1 SV=2	Q14974 [575-593]	[R].IQFNDLQSLLCATLQNVLR.[K]	KPNB1	0.957107651	0.92430158	1.118590769	1.140753363	1.083327191	1.004281398	0.368758067	0.391754046	0.443994759	0.742793325	0.491539298	0.738593669	0.8391978	0.775196934	0.96457527	1.076120651	1.076120651	0.105839837	0.358003174	0.446113123	0.04721654	0.401502291	0.401502291	-1.316519876	0.004948883	2.305492856	3.035227169	0.657642097	0.657642097	-0.604625443	0.033215742	1.478656042	0.894033065	0.859656668	0.859656668	-0.218167508	0.161967481	0.790572171	0.17247716
Q96KP1	Exocyst complex component 2 OS=Homo sapiens OX=9606 GN=EXOC2 PE=1 SV=1	Q96KP1 [207-233]	[K].GGLSTFFEAQDALSAIHQKLEADGTEK.[V]	EXOC2	0.821826038	1.158046775	1.020127187	0.886916225	0.872861747	0.815812874	1.050228381	1.374299504	1.052145358	1.118814828	1.201085728	0.803341472	1.095363418	1.178402513	1.275811181	0.858530282	0.858530282	-0.220059073	0.282099114	0.549598279	0.120944088	1.158891081	1.158891081	0.21274498	0.33624833	0.473339864	0.10070068	1.041080676	1.041080676	0.058081871	0.805393866	0.093991683	0.005459213	1.183192371	1.183192371	0.242684655	0.194670767	0.710699259	0.172475804
P56192	Methionine--tRNA ligase, cytoplasmic OS=Homo sapiens OX=9606 GN=MARS1 PE=1 SV=2	P56192 [322-345]	[K].ALEEGLTPQEICDKYHIIHADIYR.[W]	MARS1	0.988935189	1.022859089	0.988205721	0.932497288	0.927065732	0.948700085	1.519904255	1.486116105	1.404129731	1.03566729	1.403138104	1.081918601	1.044237449	1.16347661	1.128897297	0.936087702	0.936087702	-0.095284393	0.014615841	1.835176183	0.174863649	1.47005003	1.47005003	0.555865255	0.002616567	2.582268183	1.435393162	1.173574665	1.173574665	0.230909632	0.271299409	0.566551153	0.130822118	1.112203785	1.112203785	0.153421152	0.075136011	1.124151867	0.172468675
O00629	Importin subunit alpha-3 OS=Homo sapiens OX=9606 GN=KPNA4 PE=1 SV=1	O00629 [441-461]	[K].MAEDEAETIGNLIEECGGLEK.[I]	KPNA4	1.058828253	0.973581036	0.967590712	0.889229487	0.935542909	0.891232203	1.786473151	1.750151253	1.867051718	1.133663015	1.058815071	0.88634894	1.035064623	1.317848505	1.14912534	0.905334866	0.905334866	-0.143476578	0.065049019	1.186759246	0.170272156	1.801225374	1.801225374	0.848978706	7.22E-05	4.14168831	3.516205184	1.026275675	1.026275675	0.037418316	0.763935674	0.116943209	0.004375818	1.167346156	1.167346156	0.22323243	0.168821636	0.772571896	0.172463102
Q9Y2H6	Fibronectin type-III domain-containing protein 3A OS=Homo sapiens OX=9606 GN=FNDC3A PE=1 SV=4	Q9Y2H6 [356-378]	[K].GTPSEAEIFTTLSCEPDIPNPPR.[I]	FNDC3A	1.313106882	0.80742458	0.879468538	1.018223682	0.915738122	0.683187814	2.047288749	2.013078794	1.903277861	1.343872806	1.168826341	1.022422276	1.258118252	1.211770857	1.238599136	0.872383206	0.872383206	-0.196966097	0.537904279	0.269295001	0.053041985	1.987881801	1.987881801	0.991231977	0.01871504	1.727809243	1.712659772	1.178373808	1.178373808	0.236797268	0.397332736	0.400845652	0.094919155	1.236162748	1.236162748	0.305868695	0.272994245	0.563846508	0.172462996
Q7Z333	Probable helicase senataxin OS=Homo sapiens OX=9606 GN=SETX PE=1 SV=4	Q7Z333 [2072-2082]	[K].ELPSHVQAMHK.[R]	SETX	1.090211909	1.02427147	0.885516621	0.977328033	0.93897059	0.940949298	0.670536503	0.540561176	0.626638533	1.091980982	0.994369819	1.08987012	1.089795249	1.272989367	1.09739423	0.952415974	0.952415974	-0.070336278	0.515058765	0.288143218	0.020266921	0.612578737	0.612578737	-0.707032804	0.008945303	2.048404927	1.448289479	1.058740307	1.058740307	0.082348762	0.452449667	0.344429727	0.028363362	1.153392949	1.153392949	0.205884108	0.145344422	0.837601632	0.172448865
Q96N21	Isoform of Q96N21, TEPSIN adaptor related protein complex 4 accessory protein OS=Homo sapiens OX=9606 GN=TEPSIN PE=1 SV=1	A0A1B0GV70 [189-207]	[K].AAEVVASAMRPGPESPSTR.[R]	TEPSIN	0.970087336	0.989899388	1.040013275	1.034560245	0.962858955	0.931623975	1.909048488	1.828746651	1.935292654	1.04342346	1.045403291	0.985098898	1.214909948	1.060867969	1.099779916	0.976347725	0.976347725	-0.034533042	0.560710385	0.2512614	0.00867682	1.891029265	1.891029265	0.91917169	6.68E-05	4.175522669	3.838022227	1.024641883	1.024641883	0.035119769	0.439216276	0.357321575	0.012549051	1.125185944	1.125185944	0.170163436	0.096972524	1.013351299	0.172435339
Q9NZM5	Ribosome biogenesis protein NOP53 OS=Homo sapiens OX=9606 GN=NOP53 PE=1 SV=2	Q9NZM5 [133-144]	[K].DVLAHQVPNAKK.[L]	NOP53	0.91377486	1.046411627	1.039813513	0.852206853	0.932089654	1.100384538	1.03225563	1.097738596	1.159223528	1.098670966	1.28502135	1.137156081	1.136729324	1.109311942	1.128897941	0.961560349	0.961560349	-0.056550689	0.679403058	0.167872503	0.009493306	1.096405918	1.096405918	0.13278202	0.165724193	0.780614086	0.103651515	1.173616132	1.173616132	0.230960607	0.076255286	1.117730047	0.25815161	1.124979735	1.124979735	0.169899014	0.096622555	1.014921483	0.172434159
O94888	UBX domain-containing protein 7 OS=Homo sapiens OX=9606 GN=UBXN7 PE=1 SV=2	O94888 [85-99]	[K].QEILVEPEPLFGAPK.[R]	UBXN7	0.922900421	1.017913599	1.059185981	1.070541219	1.067414271	1.252776343	1.66293459	1.802067993	1.66165855	0.824675253	1.03381741	1.055120575	0.907666171	0.764259944	0.941704211	1.130243944	1.130243944	0.176634188	0.161595411	0.791570977	0.139818497	1.708887044	1.708887044	0.77305704	0.000364685	3.438082209	2.657833655	0.971204413	0.971204413	-0.042153118	0.753277506	0.123045001	0.00518673	0.871210109	0.871210109	-0.198907401	0.135873248	0.866866044	0.172426072
Q9BRX2	Protein pelota homolog OS=Homo sapiens OX=9606 GN=PELO PE=1 SV=2	Q9BRX2 [185-195]	[R].FYEQVVQAIQR.[H]	PELO	1.002250062	0.960090277	1.037659661	1.149929415	0.943678455	0.934287886	0.271579424	0.338166189	0.374521784	0.990710473	0.563136318	0.726211519	0.788472904	0.961828388	0.883945851	1.009298585	1.009298585	0.013353037	0.909576686	0.04116068	0.00054962	0.328089132	0.328089132	-1.60784029	0.000100574	3.997513109	6.427362636	0.760019437	0.760019437	-0.395891781	0.190670416	0.719716686	0.28492992	0.878082381	0.878082381	-0.187571796	0.12043479	0.91924804	0.172425006
Q9NQ55	Suppressor of SWI4 1 homolog OS=Homo sapiens OX=9606 GN=PPAN PE=2 SV=1	Q9NQ55 [91-98]	[K].TETNVYFK.[L]	PPAN	1.07288664	0.897824787	1.029288573	1.270419096	0.885549568	0.81451684	6.482768936	6.966580868	6.973307986	0.974520755	0.882842719	0.878373326	0.869601942	0.842937985	0.912086996	0.990161835	0.990161835	-0.014263752	0.952852226	0.020974447	0.000299174	6.807552597	6.807552597	2.767136224	0.000268356	3.571289451	9.882244407	0.911912267	0.911912267	-0.133033063	0.238929019	0.6217311	0.082710792	0.874875641	0.874875641	-0.192850135	0.127618928	0.894084908	0.172424395
Q5JTZ9	Alanine--tRNA ligase, mitochondrial OS=Homo sapiens OX=9606 GN=AARS2 PE=1 SV=1	Q5JTZ9 [483-489]	[R].QAEPVQK.[Q]	AARS2	1.06189585	0.985065536	0.953038614	1.033166813	0.994951963	0.921194633	0.607028203	0.612764897	0.645780176	1.030686717	0.90703212	1.075581503	1.119580597	1.098252917	1.112103111	0.98310447	0.98310447	-0.024583362	0.732439905	0.135228003	0.003324359	0.621857759	0.621857759	-0.685343473	0.003275772	2.48468634	1.702863566	1.004433447	1.004433447	0.006381975	0.945098016	0.024523148	0.000156506	1.109978875	1.109978875	0.15053222	0.071544235	1.145425355	0.172423421
Q6UB35	Isoform of Q6UB35, formate--tetrahydrofolate ligase OS=Homo sapiens OX=9606 GN=MTHFD1L PE=1 SV=1	B7ZM99 [381-394]; Q6UB35 [380-393]	[K].EIGLLADEIEIYGK.[S]	MTHFD1L	0.984626392	1.0282925	0.987081108	1.034388812	0.933303194	0.976532758	6.089057099	5.83810193	5.631933987	0.943251321	0.909686712	0.957627376	0.779436242	0.923608858	0.929984746	0.981408255	0.981408255	-0.027074689	0.609073924	0.215329993	0.005829993	5.853031005	5.853031005	2.549183921	0.000654804	3.183888606	8.11631764	0.936855136	0.936855136	-0.09410211	0.034583379	1.461132578	0.137495659	0.877676615	0.877676615	-0.188238626	0.121344073	0.915981431	0.172423086
Q8TF72	Protein Shroom3 OS=Homo sapiens OX=9606 GN=SHROOM3 PE=1 SV=2	Q8TF72 [1152-1168]	[R].EATLLPATVAETQQAPR.[D]	SHROOM3	0.812624136	1.012412957	1.174962907	1.042586138	1.096152648	0.980636254	2.458608993	2.359665341	2.577257736	1.133737543	1.3014409	1.316258241	1.021309046	1.377170306	1.222631003	1.03979168	1.03979168	0.056294516	0.746885353	0.126746057	0.007135108	2.465177357	2.465177357	1.301691445	0.000810648	3.091167614	4.023746437	1.250478895	1.250478895	0.322480708	0.124163579	0.906005778	0.292169385	1.207036785	1.207036785	0.271469644	0.231661865	0.635145451	0.172422709
O95363	Phenylalanine--tRNA ligase, mitochondrial OS=Homo sapiens OX=9606 GN=FARS2 PE=1 SV=1	O95363 [181-198]	[R].DQIDSQHYPIFHQLEAVR.[L]	FARS2	0.993484045	0.970841474	1.035674481	1.602137588	0.944973018	0.958139092	2.787784758	2.454039689	2.432134293	0.858737093	0.744825714	0.956421535	0.735631443	0.978748524	0.854067812	1.168416566	1.168416566	0.224554718	0.519061978	0.284780782	0.063948868	2.557986247	2.557986247	1.355008507	0.004503192	2.34647958	3.179499793	0.853328114	0.853328114	-0.228827515	0.128519317	0.891031591	0.203892545	0.85614926	0.85614926	-0.224065759	0.170030298	0.769473685	0.172412705
Q15751	Probable E3 ubiquitin-protein ligase HERC1 OS=Homo sapiens OX=9606 GN=HERC1 PE=1 SV=2	Q15751 [3060-3068]	[K].GQAPDLIGK.[Q]	HERC1	1.217408133	0.655969763	1.126622104	2.121008782	1.304563091	1.051425289	2.915438936	4.540360198	3.047444052	0.772587446	0.7940498	1.068360562	0.904229648	0.60234804	0.822990889	1.492332387	1.492332387	0.577568903	0.269922971	0.568760154	0.328498178	3.501081062	3.501081062	1.807800466	0.030556079	1.514902373	2.738641216	0.878332603	0.878332603	-0.187160738	0.581702104	0.235299366	0.044038803	0.776522859	0.776522859	-0.3648997	0.336905474	0.472491933	0.172412165
P22033	Methylmalonyl-CoA mutase, mitochondrial OS=Homo sapiens OX=9606 GN=MMUT PE=1 SV=4	P22033 [229-240]	[R].NTYIFPPEPSMK.[I]	MMUT	0.98352258	1.045769689	0.970707731	1.078072595	1.104068071	0.891649533	4.924234259	5.963561659	5.240117582	1.033385638	1.118125312	1.042931537	1.265682345	1.231812686	1.005331536	1.024596733	1.024596733	0.035056197	0.755676343	0.121664173	0.004265083	5.375971167	5.375971167	2.4265254	0.004713666	2.326641149	5.645653845	1.064814163	1.064814163	0.090601665	0.142842223	0.845143399	0.076571399	1.167608856	1.167608856	0.223557058	0.169361085	0.771186373	0.172404157
P11142	Heat shock cognate 71 kDa protein OS=Homo sapiens OX=9606 GN=HSPA8 PE=1 SV=1	P11142 [57-72]; E9PK54 [57-72]	[K].NQVAMNPTNTVFDAKR.[L]	HSPA8	1.069858401	1.080683643	0.849457957	1.032059255	0.922781379	1.004119986	26.13146424	24.08760979	26.53639942	1.002335688	0.947258126	0.725296296	0.988928931	0.847677735	0.62870191	0.986320207	0.986320207	-0.019872005	0.879309869	0.055858052	0.001110011	25.58515782	25.58515782	4.677235227	0.000857268	3.066883297	14.34453459	0.891630036	0.891630036	-0.165482877	0.393807995	0.404715471	0.066973481	0.821769525	0.821769525	-0.283194264	0.246169391	0.608765948	0.172399025
Q9UEY8	Isoform of Q9UEY8, Isoform 1 of Gamma-adducin OS=Homo sapiens OX=9606 GN=ADD3	Q9UEY8-2 [168-177]	[K].EQDHIIIIPR.[G]	ADD3	1.106300495	0.861822833	1.031876672	1.077133257	1.216301318	1.153090018	19.39290988	17.20668609	17.95439204	0.927005365	0.770981708	1.174921251	0.68305808	0.901823453	0.933213898	1.148841531	1.148841531	0.200179809	0.16623452	0.779278786	0.155995879	18.18466267	18.18466267	4.184650259	0.001232482	2.909219416	12.17406578	0.957636108	0.957636108	-0.062450544	0.77722401	0.109453791	0.006835449	0.839365144	0.839365144	-0.252629541	0.207788143	0.682379239	0.172389154
Q99569	Plakophilin-4 OS=Homo sapiens OX=9606 GN=PKP4 PE=1 SV=2	Q99569 [1164-1175]	[K].STTNYVDFYSTK.[R]	PKP4	1.03768133	0.956895018	1.005423651	1.040415298	1.045389243	1.053794733	0.910221593	1.009909332	1.048570179	1.108027354	1.128379932	1.251687119	1.137675361	1.040898855	1.134295525	1.046533091	1.046533091	0.06561793	0.183037778	0.737459265	0.048390551	0.989567035	0.989567035	-0.015130654	0.839294793	0.076085471	0.001151223	1.162698135	1.162698135	0.217476586	0.048459716	1.314619138	0.285898883	1.104289914	1.104289914	0.143118978	0.062445524	1.204498688	0.172386622
P29375	Lysine-specific demethylase 5A OS=Homo sapiens OX=9606 GN=KDM5A PE=1 SV=3	P29375 [1295-1302]	[K].IISAELQK.[A]	KDM5A	0.909865213	1.00102261	1.089112177	1.066474732	1.011633906	1.06488018	0.541112969	0.557962813	0.544347395	1.208059452	1.174887979	1.086196784	1.225620655	1.117905852	1.069758047	1.047662939	1.047662939	0.067174639	0.460401801	0.336862987	0.022628649	0.547807726	0.547807726	-0.868258483	0.012205385	1.913448522	1.66136791	1.156381405	1.156381405	0.209617315	0.075993503	1.119223536	0.234608633	1.137761518	1.137761518	0.186198191	0.118625645	0.925821411	0.172386272
P30153	Isoform of P30153, Protein phosphatase 2 scaffold subunit Aalpha OS=Homo sapiens OX=9606 GN=PPP2R1A PE=1 SV=1	A0A994J3H1 [209-216]	[K].VLELDNVK.[S]	PPP2R1A	1.100134201	0.902910231	0.996955568	0.942678999	0.92243795	0.873446689	2.946313131	3.04148779	2.760275026	1.16129458	1.232317869	0.966477612	1.049638246	1.215472517	1.167298622	0.912854546	0.912854546	-0.131543095	0.262137997	0.581470024	0.076488367	2.916025316	2.916025316	1.544003245	0.000104261	3.981878939	6.148034001	1.120030021	1.120030021	0.163537402	0.293251007	0.532760488	0.087126266	1.144136462	1.144136462	0.194259134	0.129599095	0.887398032	0.172385173
P63165	Isoform of P63165, Small ubiquitin like modifier 1 OS=Homo sapiens OX=9606 GN=SUMO1 PE=1 SV=1	B8ZZN6 [2-17]	[M].SDQEAKPSTEDLGDKK.[E]	SUMO1	1.112665018	0.944813127	0.942521855	0.96099491	0.906956993	0.833879608	2.105430883	1.140160379	1.063980775	1.000478098	1.280625784	1.03387632	1.06189011	1.202202357	1.155381446	0.900610503	0.900610503	-0.151024792	0.224799506	0.648204648	0.097894972	1.436524012	1.436524012	0.522582108	0.321806034	0.492405817	0.25732247	1.1049934	1.1049934	0.144037753	0.38227397	0.417625273	0.060153806	1.139824638	1.139824638	0.188811882	0.122180553	0.912997913	0.172384855
P05455	Lupus La protein OS=Homo sapiens OX=9606 GN=SSB PE=1 SV=2	P05455 [197-204]	[R].KQNKVEAK.[L]	SSB	1.559195825	0.887512955	0.553291221	0.943726454	0.906491875	0.562328953	0.166988021	0.197427294	0.199840491	1.347041119	0.93831653	0.379767879	0.90700862	2.39711802	1.042200286	0.804182427	0.804182427	-0.314405283	0.588648991	0.230143596	0.072358363	0.188085268	0.188085268	-2.41054124	0.110853092	0.955252188	2.302674794	0.888375176	0.888375176	-0.170759015	0.797753333	0.098131373	0.016756817	1.448775642	1.448775642	0.534834196	0.476093614	0.322307643	0.172381149
Q9Y5A9	YTH domain-containing family protein 2 OS=Homo sapiens OX=9606 GN=YTHDF2 PE=1 SV=2	Q9Y5A9 [564-574]	[R].QEEEESVKKER.[Q]	YTHDF2	1.303038419	0.870310441	0.82665114	0.927740877	0.784478359	0.661586599	0.658932662	0.706244554	0.614459756	1.19929185	1.11016056	0.76521418	1.23658289	1.406097316	1.065524724	0.791268612	0.791268612	-0.337760565	0.309016644	0.510018128	0.172264011	0.659878991	0.659878991	-0.599726609	0.151078059	0.820798603	0.492254763	1.024888863	1.024888863	0.035467476	0.90780107	0.04200931	0.001489964	1.23606831	1.23606831	0.305758474	0.273043097	0.563768799	0.172377088
Q92538	Isoform of Q92538, Golgi brefeldin A resistant guanine nucleotide exchange factor 1 OS=Homo sapiens OX=9606 GN=GBF1 PE=1 SV=1	A0A7I2YQM2 [634-651]	[K].AVGMASDIPGLHLPGGGR.[L]	GBF1	1.071336282	0.961848721	0.966814996	0.983662214	0.968200324	0.918869043	3.245545224	3.477431466	3.239418128	1.106410193	1.1614431	1.041218084	1.117991325	1.147999438	1.064254191	0.956910527	0.956910527	-0.063544059	0.365107576	0.437579155	0.027805555	3.320798273	3.320798273	1.731530087	0.000183003	3.737541302	6.471665215	1.103023792	1.103023792	0.14146391	0.107514035	0.96853484	0.137012726	1.110081651	1.110081651	0.150665797	0.071771281	1.144049305	0.1723691
Q9HB40	Retinoid-inducible serine carboxypeptidase OS=Homo sapiens OX=9606 GN=SCPEP1 PE=1 SV=1	Q9HB40 [429-443]	[K].AGHMVPSDQGDMALK.[M]	SCPEP1	0.947380168	1.019507835	1.033111998	1.178139356	1.15698352	1.019873992	1.483211528	1.358810713	1.301470711	0.939451225	0.785549634	0.878024628	0.927022166	0.93401687	0.859336434	1.118332289	1.118332289	0.161348919	0.124447787	0.905012822	0.14602284	1.381164318	1.381164318	0.465884968	0.008439242	2.073696535	0.966104044	0.867675162	0.867675162	-0.204773063	0.077892953	1.108501829	0.226991315	0.906791823	0.906791823	-0.141156713	0.060106687	1.22107721	0.172363245
Q14320	Protein FAM50A OS=Homo sapiens OX=9606 GN=FAM50A PE=1 SV=2	Q14320 [35-42]	[R].IAEENIMK.[S]	FAM50A	1.215024786	0.966959178	0.818016037	1.004133628	0.93982577	0.887624101	0.816724306	0.723881482	0.740798031	1.127291665	1.024778783	0.922072511	0.989031878	1.691885499	1.158437664	0.943861166	0.943861166	-0.083353428	0.681411878	0.1665903	0.013885873	0.76046794	0.76046794	-0.395040668	0.168397293	0.773664894	0.305629096	1.02471432	1.02471432	0.035221757	0.861504688	0.064742355	0.00228034	1.279785014	1.279785014	0.355901478	0.327872039	0.484295618	0.172361526
Q9NR30	Nucleolar RNA helicase 2 OS=Homo sapiens OX=9606 GN=DDX21 PE=1 SV=5	Q9NR30 [286-304]	[K].KLSVACFYGGTPYGGQFER.[M]	DDX21	0.991575182	1.032239681	0.976185137	0.895358361	0.973901178	1.044437367	0.119278247	0.152512086	0.147501097	0.949407642	1.268887276	1.08092687	0.904404949	0.911586289	0.95598992	0.971232302	0.971232302	-0.042111691	0.583877936	0.233677936	0.009840573	0.13976381	0.13976381	-2.838937252	1.01E-05	4.993579905	14.17646001	1.099740596	1.099740596	0.137163265	0.394837995	0.403581062	0.055356496	0.92399372	0.92399372	-0.114045049	0.030808797	1.511325265	0.172359164
P78364	Polyhomeotic-like protein 1 OS=Homo sapiens OX=9606 GN=PHC1 PE=1 SV=3	P78364 [212-228]	[R].NQQASAQGPQMQGSTQK.[A]	PHC1	0.903785948	1.055824893	1.040389159	0.838259702	0.869146926	1.047768876	2.144703986	1.087285118	0.865948485	1.274143097	1.253172375	1.152388959	1.17681338	1.039116425	1.195997727	0.918391835	0.918391835	-0.12281828	0.376397005	0.424353841	0.052118409	1.365979196	1.365979196	0.449935512	0.451978976	0.344881766	0.155174554	1.226568144	1.226568144	0.294627387	0.023074426	1.636869091	0.482266463	1.137309177	1.137309177	0.185624504	0.117887804	0.928531122	0.172358129
O76076	CCN family member 5 OS=Homo sapiens OX=9606 GN=CCN5 PE=1 SV=1	O76076 [60-87]	[R].LGEPCDQLHVCDASQGLVCQPGAGPGGR.[G]	CCN5	1.302835809	0.905877496	0.791286694	1.008829063	0.932427086	0.776591545	2.666146863	1.512705767	1.149555605	1.242785428	0.918323691	0.620750367	1.02256324	1.677582231	1.147815006	0.905949231	0.905949231	-0.14249789	0.62067631	0.20713483	0.029516276	1.776136078	1.776136078	0.828742118	0.225886492	0.646109739	0.535458353	0.927286495	0.927286495	-0.108912951	0.774834115	0.110791266	0.012066604	1.282653493	1.282653493	0.359131481	0.331201898	0.479907184	0.172349777
Q8WWH5	Pseudouridylate synthase TRUB1 OS=Homo sapiens OX=9606 GN=TRUB1 PE=1 SV=1	Q8WWH5 [114-125]	[K].IGHGGTLDSAAR.[G]	TRUB1	0.962265484	0.998836634	1.038897883	1.02552342	1.054122245	1.137790366	2.247874453	2.197918526	2.154850751	0.959410799	0.956037965	1.009911135	0.915068211	0.948776378	0.879638017	1.072478677	1.072478677	0.100948964	0.157713025	0.802132439	0.080974439	2.200214577	2.200214577	1.13764423	6.00E-06	5.22163559	5.940363599	0.975119966	0.975119966	-0.036348374	0.429490179	0.367046762	0.013341553	0.914494202	0.914494202	-0.128954072	0.046077627	1.336509893	0.172348393
Q93009	Ubiquitin carboxyl-terminal hydrolase 7 OS=Homo sapiens OX=9606 GN=USP7 PE=1 SV=2	Q93009 [379-394]	[K].YDAGEHGLQEAEKGVK.[F]	USP7	1.029873737	0.855098478	1.115027786	1.124176011	1.035786323	0.956486191	3.43556913	4.228424214	4.324484175	0.783771721	0.844251724	0.758701935	0.763346747	0.890808489	0.897247459	1.038816175	1.038816175	0.054940383	0.694024282	0.158625334	0.008714937	3.996159173	3.996159173	1.998614049	0.005769985	2.238825317	4.474547732	0.795575127	0.795575127	-0.329929923	0.104381503	0.981376455	0.323785459	0.850467565	0.850467565	-0.233671879	0.182994749	0.737561373	0.172347352
Q99714	3-hydroxyacyl-CoA dehydrogenase type-2 OS=Homo sapiens OX=9606 GN=HSD17B10 PE=1 SV=3	Q99714 [7-29]	[R].SVKGLVAVITGGASGLGLATAER.[L]	HSD17B10	1.063456496	0.909495735	1.027047769	0.948086686	0.957142548	0.924024483	1.065098532	1.001092215	0.921053944	1.157932227	1.178876393	1.008560414	1.147919968	1.267260417	1.038830395	0.943084572	0.943084572	-0.084540942	0.344779196	0.462458947	0.039096715	0.995748231	0.995748231	-0.006147084	0.948987269	0.022739614	0.000139782	1.115123011	1.115123011	0.157202866	0.18142879	0.741293795	0.116533509	1.151336927	1.151336927	0.203310085	0.142004298	0.847698509	0.172345656
Q9BZD4	Kinetochore protein Nuf2 OS=Homo sapiens OX=9606 GN=NUF2 PE=1 SV=2	Q9BZD4 [276-298]	[K].YEIYGDSVDCLPSCQLEVQLYQK.[K]	NUF2	0.891958048	0.949158762	1.15888319	1.021049909	0.916021913	1.224503486	1.61802942	1.874040234	1.716029553	0.877363513	0.958886774	0.813404417	0.893669105	0.799969325	0.84631709	1.053858436	1.053858436	0.075681084	0.680947654	0.166886272	0.012630134	1.736033069	1.736033069	0.795794429	0.002679233	2.571989585	2.046774984	0.883218235	0.883218235	-0.179158136	0.291196387	0.535814018	0.095995441	0.84665184	0.84665184	-0.240159268	0.191601648	0.71760076	0.172338473
P04844	Isoform of P04844, Dolichyl-diphosphooligosaccharide--protein glycosyltransferase subunit 2 OS=Homo sapiens OX=9606 GN=RPN2 PE=1 SV=1	A0A994J5J1 [152-178]	[R].LSKEETVLATVQALQTASHLSQQADLR.[S]	RPN2	0.945796434	0.977264211	1.076939355	0.991205159	1.007268107	1.068532845	1.673181646	1.593787248	1.525092718	1.204668038	1.064286258	1.39821339	1.05394112	1.119495869	1.295199285	1.02233537	1.02233537	0.031868541	0.658160342	0.18166829	0.005789503	1.597353871	1.597353871	0.675683956	0.000526248	3.278809884	2.215439235	1.222389229	1.222389229	0.289703736	0.135277918	0.868773089	0.25168681	1.156212091	1.156212091	0.209406064	0.150319753	0.822983947	0.172337829
P19338	Isoform of P19338, Nucleolin OS=Homo sapiens OX=9606 GN=NCL PE=1 SV=1	A0A7I2V3F3 [88-96]; H7BY16 [88-96]	[K].KAAATPAKK.[T]	NCL	1.36984289	0.948727477	0.681429633	0.828566189	0.99738211	0.757909198	0.323950447	0.376155992	0.358724097	1.412388863	1.280981472	0.640275339	1.015038299	2.039245642	1.04391094	0.861285832	0.861285832	-0.215435995	0.569131669	0.244787248	0.052735984	0.352943512	0.352943512	-1.502490794	0.083141813	1.080180507	1.622961268	1.111215225	1.111215225	0.152138271	0.7396198	0.130991471	0.019928816	1.36606496	1.36606496	0.450026089	0.414065784	0.382930655	0.172328785
Q9H0B6	Kinesin light chain 2 OS=Homo sapiens OX=9606 GN=KLC2 PE=1 SV=1	Q9H0B6 [350-357]	[R].ALEIYATR.[L]	KLC2	1.036543892	1.015542901	0.947913207	1.01395657	1.030523983	0.905187025	0.734485145	0.648673573	0.683415615	1.052549083	1.068847587	0.995165393	1.122819266	1.082774968	1.083061544	0.983222526	0.983222526	-0.024410126	0.744242065	0.128285787	0.003131472	0.688858111	0.688858111	-0.537721243	0.001067804	2.97150852	1.597843255	1.038854021	1.038854021	0.054992942	0.32914793	0.482608872	0.026540082	1.096218593	1.096218593	0.132535509	0.05009191	1.300232413	0.172326965
Q13185	Chromobox protein homolog 3 OS=Homo sapiens OX=9606 GN=CBX3 PE=1 SV=4	Q13185 [92-105]	[R].KSLSDSESDDSKSK.[K]	CBX3	1.27457028	0.904563333	0.820866387	0.904005812	0.833771404	0.55949548	1.053549288	1.021989669	0.913626683	1.314369222	0.961074036	0.696248302	1.057219045	1.687018933	1.095414351	0.765757565	0.765757565	-0.38504038	0.255743503	0.592195391	0.228019138	0.996388547	0.996388547	-0.005219657	0.982159705	0.007817887	4.08E-05	0.990563853	0.990563853	-0.013678118	0.968935709	0.013705038	0.000187459	1.27988411	1.27988411	0.356013184	0.328061078	0.484045292	0.172326506
Q8IYD8	Fanconi anemia group M protein OS=Homo sapiens OX=9606 GN=FANCM PE=1 SV=2	Q8IYD8 [1373-1390]	[R].FKEALNSTFDYSEFSLEK.[S]	FANCM	0.994380651	0.982419482	1.023199868	1.029348695	0.84454394	1.039758194	1.572702047	1.527009966	1.497168031	1.047184848	1.184839215	0.952606945	1.159973514	1.037545873	1.171894497	0.971216943	0.971216943	-0.042134505	0.696669375	0.15697328	0.006613991	1.532293348	1.532293348	0.615692519	0.000180015	3.744691178	2.305578342	1.061543669	1.061543669	0.086163721	0.458792401	0.338383784	0.029156406	1.123137961	1.123137961	0.167535153	0.093639287	1.028541902	0.172316925
Q14739	Delta(14)-sterol reductase LBR OS=Homo sapiens OX=9606 GN=LBR PE=1 SV=2	Q14739 [179-186]	[K].EIDSKEEK.[Y]	LBR	1.089485407	0.785620972	1.12489362	0.979225169	0.870189153	0.975617157	1.721635035	0.9019251	0.637858423	1.063664766	1.1366635	0.993309996	0.861453859	1.523026798	1.445038118	0.94167716	0.94167716	-0.086695557	0.650131517	0.18699878	0.016211963	1.087139519	1.087139519	0.120537102	0.819678596	0.086356405	0.010409151	1.064546087	1.064546087	0.09023841	0.62066263	0.207144403	0.018692381	1.276506258	1.276506258	0.352200611	0.324153185	0.489249706	0.172314045
P98175	Isoform of P98175, Isoform 5 of RNA-binding protein 10 OS=Homo sapiens OX=9606 GN=RBM10	P98175-5 [318-328]; P98175-3 [176-186]	[R].LDQQTLPLGGR.[E]	RBM10	1.037343288	1.004713485	0.957943227	1.013157852	0.915266673	0.926722873	0.724891161	0.712682288	0.7588415	1.088916804	1.028522948	1.088245731	1.165372502	1.067982389	1.076576803	0.9517158	0.9517158	-0.071397273	0.283662118	0.547198659	0.039068492	0.732138316	0.732138316	-0.449811865	0.001469451	2.832844893	1.274247245	1.068561828	1.068561828	0.095670385	0.089328703	1.049008971	0.100359093	1.103310565	1.103310565	0.141838945	0.060974817	1.214849493	0.17231297
P13693	Translationally-controlled tumor protein OS=Homo sapiens OX=9606 GN=TPT1 PE=1 SV=1	P13693 [153-164]	[R].EDGVTPYMIFFK.[D]	TPT1	0.795979837	1.167993876	1.036026287	0.854263458	1.291290374	1.242151735	4.358209919	4.468839908	4.555124326	0.933243024	1.050276778	0.730800438	0.956555588	0.545427821	0.891433073	1.129235189	1.129235189	0.175345992	0.505483701	0.296292843	0.051953762	4.460724718	4.460724718	2.157278119	9.39E-05	4.027519455	8.688479592	0.904773413	0.904773413	-0.144371558	0.543790082	0.264568717	0.038196198	0.797805494	0.797805494	-0.325891037	0.295976205	0.528743203	0.172312671
P40121	Macrophage-capping protein OS=Homo sapiens OX=9606 GN=CAPG PE=1 SV=2	P40121 [97-112]	[R].EVQGNESDLFMSYFPR.[G]	CAPG	1.115308396	0.979814546	0.904877058	1.05354599	1.045745496	1.127782608	2.087770234	1.585172427	1.49378928	1.251588895	1.589358858	1.204902217	1.035372758	1.216987584	1.209180029	1.075691365	1.075691365	0.105264202	0.348332596	0.458005883	0.048211624	1.722243981	1.722243981	0.784289536	0.047957375	1.319144599	1.034591305	1.348616657	1.348616657	0.431480322	0.083667751	1.077441906	0.46489498	1.15384679	1.15384679	0.206451673	0.146360557	0.834575945	0.1722996
P22234	Bifunctional phosphoribosylaminoimidazole carboxylase/phosphoribosylaminoimidazole succinocarboxamide synthetase OS=Homo sapiens OX=9606 GN=PAICS PE=1 SV=3	P22234 [236-247]	[K].EVTPEGLQMVKK.[N]	PAICS	0.989249163	1.003431642	1.007319195	0.907994779	0.924501114	0.907394485	0.878179079	0.870482288	0.800481882	1.137657049	1.192185108	1.134081541	1.148356053	1.074461793	1.072112499	0.913296793	0.913296793	-0.130844328	0.000382264	3.417637085	0.447178427	0.849714416	0.849714416	-0.234950053	0.021736856	1.662803262	0.390675715	1.154641233	1.154641233	0.207444651	0.009783913	2.009487437	0.416857419	1.098310115	1.098310115	0.135285466	0.053268964	1.273525752	0.172289525
Q9NR09	Isoform of Q9NR09, Baculoviral IAP repeat containing 6 OS=Homo sapiens OX=9606 GN=BIRC6 PE=1 SV=1	A0A8V8TR92 [4093-4124]	[K].DSDQFEWVTIEQSGELVYEAPETVAAEPPPIK.[S]	BIRC6	0.828986133	1.041880732	1.129133136	1.040615055	0.777560145	1.040714984	1.137055991	1.06160436	1.051259251	0.94931141	1.159954636	1.400575507	1.327896991	0.968977499	1.337826658	0.952963395	0.952963395	-0.069507297	0.72591511	0.139114163	0.009669449	1.083306534	1.083306534	0.115441528	0.45269806	0.344191366	0.039733977	1.169947184	1.169947184	0.226443403	0.349776894	0.456208884	0.103305492	1.211567049	1.211567049	0.276874247	0.238644704	0.622248199	0.172284502
Q8TAD8	Smad nuclear-interacting protein 1 OS=Homo sapiens OX=9606 GN=SNIP1 PE=1 SV=1	Q8TAD8 [193-216]	[R].NDVGGGGSESQELVPRPGGNNKEK.[E]	SNIP1	1.013318609	1.043105039	0.943576351	0.988745015	0.985038974	0.955950477	1.137614024	1.18245227	0.798049461	1.274696909	1.042014381	1.061246514	1.208802044	1.276122702	1.0098015	0.976578156	0.976578156	-0.034192587	0.518206855	0.285496846	0.009761876	1.039371918	1.039371918	0.055711986	0.779595971	0.108130414	0.00602416	1.125985935	1.125985935	0.171188806	0.227313953	0.643373906	0.110138411	1.164908749	1.164908749	0.220216948	0.165068385	0.782336099	0.172283668
Q5JSZ5	Protein PRRC2B OS=Homo sapiens OX=9606 GN=PRRC2B PE=1 SV=2	Q5JSZ5 [552-561]	[K].EVPWSPSAEK.[A]	PRRC2B	0.999402777	0.919425999	1.081171224	0.974937184	0.977342452	1.070514617	1.493445147	1.42945342	1.434410559	0.938480436	0.85997269	0.87639521	0.886078926	0.862456129	0.888961963	1.007598084	1.007598084	0.010920284	0.900041072	0.045737672	0.000499468	1.452436375	1.452436375	0.538474967	0.004232308	2.37342273	1.278028725	0.891616112	0.891616112	-0.165505408	0.131299171	0.881738014	0.14593241	0.879165672	0.879165672	-0.185793038	0.118228232	0.927278805	0.172281947
B2RTY4	Unconventional myosin-IXa OS=Homo sapiens OX=9606 GN=MYO9A PE=1 SV=2	B2RTY4 [727-739]	[K].TGHDDTAPCAILK.[S]	MYO9A	1.094075301	0.992861799	0.9130629	1.094150108	0.965444362	0.991273046	2.530888392	2.033088751	2.176209536	1.092393377	1.158494054	0.865617407	1.071892325	1.149094329	1.177630941	1.016955838	1.016955838	0.024257031	0.809418975	0.091826619	0.002227441	2.246728893	2.246728893	1.167826049	0.007858078	2.10468368	2.457904425	1.038834946	1.038834946	0.054966452	0.729467459	0.136994077	0.007530078	1.132872532	1.132872532	0.179985541	0.110368475	0.957154959	0.172274053
Q96E09	PPP2R1A-PPP2R2A-interacting phosphatase regulator 1 OS=Homo sapiens OX=9606 GN=PABIR1 PE=1 SV=1	Q96E09 [6-34]	[K].MELDLELPPGTGGSPAEGGGSGGGGGLRR.[S]	PABIR1	0.911519867	1.073242308	1.015237825	0.781059834	1.088199592	1.030934669	2.192165667	2.458271074	1.719011789	0.951006196	1.065419063	0.8669907	1.159723508	1.112471975	1.11149627	0.966731365	0.966731365	-0.048813045	0.773502418	0.111538325	0.005444525	2.12314951	2.12314951	1.086205968	0.030289077	1.518713966	1.649636174	0.961138653	0.961138653	-0.057183527	0.630271405	0.200472396	0.011463719	1.127897251	1.127897251	0.173635647	0.101822211	0.992157478	0.172273906
Q96C24	Synaptotagmin-like protein 4 OS=Homo sapiens OX=9606 GN=SYTL4 PE=1 SV=2	Q96C24 [296-318]	[K].SVPGLNVDMEEEEEEEDIDHLVK.[L]	SYTL4	0.98046035	1.011938269	1.00760138	0.961964959	1.037824181	0.88254692	1.315877651	1.434053043	1.336969663	1.182228016	1.28245559	1.104875977	1.270657171	1.248486922	1.001971425	0.960778687	0.960778687	-0.057723947	0.475924518	0.322461921	0.018613775	1.362300119	1.362300119	0.446044569	0.006715352	2.172931201	0.96922416	1.189853194	1.189853194	0.250783583	0.061385175	1.211936499	0.303933777	1.173705173	1.173705173	0.231070058	0.179660618	0.74554711	0.172273614
Q9UKX5	Integrin alpha-11 OS=Homo sapiens OX=9606 GN=ITGA11 PE=1 SV=2	Q9UKX5 [105-114]	[R].LGLSLATNPK.[D]	ITGA11	1.0187787	0.972710718	1.008510582	0.916110913	1.044940452	1.110003727	0.994559624	1.144299023	1.075348933	1.082635145	1.220684768	1.153006357	1.072804991	1.178870834	1.077296217	1.023685031	1.023685031	0.033771893	0.721713284	0.141635301	0.004783292	1.071402527	1.071402527	0.099500603	0.235645618	0.627740631	0.062460572	1.152108757	1.152108757	0.204276911	0.04968497	1.303774969	0.266331123	1.109657347	1.109657347	0.150114253	0.071184956	1.147611778	0.172272885
Q13153	Serine/threonine-protein kinase PAK 1 OS=Homo sapiens OX=9606 GN=PAK1 PE=1 SV=2	Q13153 [19-29]	[R].NTSTMIGAGSK.[D]	PAK1	0.930229448	0.967437599	1.102332953	0.998387276	1.004766485	1.015153797	1.272064434	1.330500181	1.395451174	1.1826006	1.021524524	1.074418244	1.165654068	1.121165512	1.11728246	1.006102519	1.006102519	0.00877732	0.91793621	0.037187498	0.000326407	1.33267193	1.33267193	0.414321669	0.008807979	2.055123719	0.851482289	1.092847789	1.092847789	0.128092478	0.259254205	0.586274191	0.075097314	1.13470068	1.13470068	0.182311782	0.11351998	0.944927694	0.172271452
Q5UIP0	Telomere-associated protein RIF1 OS=Homo sapiens OX=9606 GN=RIF1 PE=1 SV=2	Q5UIP0 [1836-1860]	[R].EEICDMDSSEAMSLESQESPNENFK.[T]	RIF1	0.724214105	1.207868256	1.06791764	0.736625157	1.150479297	1.550903836	1.830014274	1.750634956	2.318455087	0.929700989	1.895813586	1.457660635	0.690091082	0.967469099	0.726868436	1.146002763	1.146002763	0.196610523	0.629654711	0.200897543	0.039498571	1.966368106	1.966368106	0.975533421	0.014614325	1.835221252	1.790319665	1.42772507	1.42772507	0.513718193	0.266803142	0.573809061	0.294776154	0.794809539	0.794809539	-0.331318908	0.302050962	0.519919776	0.172259252
P33240	Cleavage stimulation factor subunit 2 OS=Homo sapiens OX=9606 GN=CSTF2 PE=1 SV=1	P33240 [149-159]	[K].LCVQNSPQEAR.[N]	CSTF2	1.00802538	0.93518105	1.056793569	0.952583087	0.960385116	0.936247809	0.182890985	0.227635219	0.24667992	1.098446382	1.037312744	0.982184069	1.127959598	1.10613724	1.108619691	0.949738671	0.949738671	-0.074397498	0.289194592	0.538809833	0.040086103	0.219068708	0.219068708	-2.19054467	0.000261758	3.582099226	7.846748366	1.039314398	1.039314398	0.055632143	0.465258224	0.332305942	0.018486892	1.114238843	1.114238843	0.156058515	0.078744257	1.103781111	0.172254441
Q96EY1	DnaJ homolog subfamily A member 3, mitochondrial OS=Homo sapiens OX=9606 GN=DNAJA3 PE=1 SV=2	Q96EY1 [152-175]; Q96EY1-2 [152-175]	[R].KQYDAYGSAGFDPGASGSQHSYWK.[G]	DNAJA3	1.047717274	0.944714841	1.007567885	1.095644536	1.073774381	0.883387312	0.366379632	0.391634801	0.326644067	0.961447671	0.792180746	0.757423412	0.809274159	0.944003705	0.912172431	1.017602076	1.017602076	0.025173519	0.828002214	0.081968502	0.002063436	0.361552834	0.361552834	-1.467721612	0.00017939	3.74620279	5.498382796	0.837017276	0.837017276	-0.256670694	0.105881085	0.975181617	0.250300542	0.888483432	0.888483432	-0.170583221	0.097775295	1.009770865	0.172249967
P35579	Myosin-9 OS=Homo sapiens OX=9606 GN=MYH9 PE=1 SV=4	P35579 [1358-1370]	[K].QIATLHAQVADMK.[K]	MYH9	1.039116008	0.952247488	1.008636504	0.957252937	0.880377729	0.968418719	8.897294421	3.841354789	2.866155053	0.913917945	1.019241894	1.072945549	1.043091388	1.176480917	1.123846145	0.935349795	0.935349795	-0.096422101	0.161115732	0.792862051	0.076449425	5.201601421	5.201601421	2.378955855	0.153556279	0.81373242	1.935833505	1.002035129	1.002035129	0.002933087	0.971815933	0.012415985	3.64E-05	1.114472817	1.114472817	0.156361428	0.079149403	1.101552358	0.1722403
Q9Y217	Myotubularin-related protein 6 OS=Homo sapiens OX=9606 GN=MTMR6 PE=1 SV=3	Q9Y217 [85-100]	[R].ERDCHDIYNSLLQLSK.[Q]	MTMR6	0.890248501	1.04470516	1.065046339	0.935684838	0.932565683	0.94141746	1.789174527	1.929613045	1.734173006	0.852115652	1.088146006	0.869818384	0.821952374	0.831766581	0.95510564	0.936555994	0.936555994	-0.094562843	0.369207463	0.432729529	0.040920135	1.817653526	1.817653526	0.862077225	0.000528846	3.276671039	2.824743477	0.936693348	0.936693348	-0.094351276	0.540196448	0.267448276	0.025234086	0.869608198	0.869608198	-0.201562554	0.139790649	0.854521879	0.172239612
Q15424	Scaffold attachment factor B1 OS=Homo sapiens OX=9606 GN=SAFB PE=1 SV=4	Q15424 [482-489]	[K].AKNEPVGK.[K]	SAFB	1.578132006	0.818207225	0.603660769	1.236894897	1.064917964	0.732971643	2.051685261	0.876314788	0.692834396	1.366191067	0.837002824	0.534562549	0.973444593	2.137133628	1.09843479	1.011594835	1.011594835	0.016631576	0.974262239	0.01132413	0.000188338	1.206944815	1.206944815	0.271359714	0.71241482	0.147267055	0.039962346	0.91258548	0.91258548	-0.131968395	0.830921972	0.080439757	0.010615506	1.403004337	1.403004337	0.488519468	0.4440543	0.35256392	0.172234339
Q14697	Neutral alpha-glucosidase AB OS=Homo sapiens OX=9606 GN=GANAB PE=1 SV=3	Q14697 [819-857]; Q14697-2 [841-879]	[R].SSECMKDDPITLFVALSPQGTAQGELFLDDGHTFNYQTR.[Q]	GANAB	0.989967638	1.005022413	1.005009949	0.76300233	0.932313615	0.800124903	3.165934616	5.697500123	3.296520745	0.788983611	0.833687466	0.708287317	0.986279878	0.807989462	0.792882904	0.831813616	0.831813616	-0.265667794	0.08064585	1.093417976	0.290485942	4.053318494	4.053318494	2.019103541	0.065574698	1.1832637	2.389131926	0.776986131	0.776986131	-0.364039248	0.024261951	1.615074271	0.587950423	0.862384081	0.862384081	-0.213597547	0.156192192	0.806340681	0.172232391
Q9UN79	Transcription factor SOX-13 OS=Homo sapiens OX=9606 GN=SOX13 PE=1 SV=3	Q9UN79 [184-192]	[K].QQQQMELAR.[Q]	SOX13	0.967322852	0.993634124	1.039043024	1.039643255	1.062817888	1.029441069	0.360239271	0.326334386	0.350426474	1.254966931	1.17762128	1.120503451	1.170089859	1.082923662	1.063087211	1.043967404	1.043967404	0.062076667	0.158765172	0.799244762	0.049614451	0.34566671	0.34566671	-1.532546424	0.000132593	3.877478785	5.942416248	1.184363887	1.184363887	0.244112407	0.024075618	1.618422557	0.395077025	1.105366911	1.105366911	0.144525331	0.064313751	1.191696162	0.172230282
Q6N069	N-alpha-acetyltransferase 16, NatA auxiliary subunit OS=Homo sapiens OX=9606 GN=NAA16 PE=1 SV=2	Q6N069 [105-118]	[R].NALKLDKDNLQILR.[D]	NAA16	0.980420476	1.076296769	0.943282755	1.002500391	1.065252937	0.872224747	1.2233261	1.441480215	1.209465043	1.016912577	0.878416751	0.71729488	0.911372722	0.897351994	0.861074463	0.979992692	0.979992692	-0.029157105	0.788757715	0.10305638	0.003004826	1.291423786	1.291423786	0.368962505	0.040830219	1.389018296	0.512495669	0.870874736	0.870874736	-0.199462875	0.273946141	0.562334813	0.112164918	0.88993306	0.88993306	-0.168231273	0.09467375	1.023770422	0.172230202
Q15436	Protein transport protein Sec23A OS=Homo sapiens OX=9606 GN=SEC23A PE=1 SV=2	Q15436 [683-704]	[R].HLLQAPVDDAQEILHSRFPMPR.[Y]	SEC23A	0.938547278	0.990516902	1.07093582	0.917642486	0.975478226	1.074265197	1.255065759	1.215784492	1.120896548	1.169951666	1.245177992	1.164375818	1.286174115	1.068117753	1.100548377	0.989128636	0.989128636	-0.015769939	0.864786096	0.063091302	0.000994946	1.197248933	1.197248933	0.25972315	0.023619458	1.626730072	0.422499458	1.193168492	1.193168492	0.254797786	0.018526671	1.73220261	0.441361391	1.151613415	1.151613415	0.2036565	0.142663784	0.84568626	0.172229503
Q9NR30	Nucleolar RNA helicase 2 OS=Homo sapiens OX=9606 GN=DDX21 PE=1 SV=5	Q9NR30 [152-184]	[K].NGFPHPEPDCNPSEAASEESNSEIEQEIPVEQK.[E]	DDX21	0.880438922	0.973233528	1.14632755	1.04230346	1.00349354	1.064012595	0.964420492	1.314228282	1.372798338	0.939385544	0.949125699	0.970698426	0.876012743	0.824518969	0.845009988	1.036603199	1.036603199	0.051863751	0.688081133	0.16236035	0.008420617	1.217149037	1.217149037	0.283505834	0.233842687	0.631076206	0.178913786	0.95306989	0.95306989	-0.069346082	0.608999513	0.215383055	0.014935971	0.8485139	0.8485139	-0.236989801	0.187613981	0.726734801	0.172228736
Q9NR50	Translation initiation factor eIF-2B subunit gamma OS=Homo sapiens OX=9606 GN=EIF2B3 PE=1 SV=1	Q9NR50 [418-431]	[K].GADIKDCLIGSGQR.[I]	EIF2B3	1.034840221	0.900405624	1.064754154	1.058547079	1.043894473	0.954149953	0.964955399	1.008636292	0.940411194	0.894912802	0.706134566	0.829899941	0.907368218	0.877678005	0.845763702	1.018863835	1.018863835	0.026961257	0.772021225	0.11237076	0.003029657	0.971334295	0.971334295	-0.041960195	0.639330223	0.194274765	0.008151807	0.81031577	0.81031577	-0.303443877	0.065156513	1.186042168	0.359897234	0.876936642	0.876936642	-0.189455482	0.123295453	0.909052938	0.172225063
Q7L5D6	Golgi to ER traffic protein 4 homolog OS=Homo sapiens OX=9606 GN=GET4 PE=1 SV=1	Q7L5D6 [32-47]	[R].ASVEKGDYYEAHQMYR.[T]	GET4	0.883185987	1.083928719	1.032885294	0.777626636	0.928394417	0.957831702	0.289660659	0.337093979	0.265741	0.900270724	1.146325743	0.913723878	0.801094047	0.893492617	0.906710202	0.887950918	0.887950918	-0.171448162	0.244527438	0.611672403	0.104870109	0.297498546	0.297498546	-1.749045476	0.003632807	2.439757639	4.267247061	0.986773448	0.986773448	-0.019209198	0.901655904	0.044959169	0.00086363	0.867098955	0.867098955	-0.205731448	0.145518251	0.837082532	0.172214202
P33981	Dual specificity protein kinase TTK OS=Homo sapiens OX=9606 GN=TTK PE=1 SV=2	P33981 [368-385]	[K].LEETKEYQEPEVPESNQK.[Q]	TTK	1.072822106	1.064409178	0.862768717	1.065278554	1.076718989	1.117251515	2.105139578	2.001431023	2.090277174	1.190249213	0.972827602	1.030559822	1.123731791	1.353834152	1.061456511	1.086416353	1.086416353	0.119577101	0.334503061	0.475599904	0.056870858	2.065615925	2.065615925	1.046572028	0.001023844	2.989766045	3.129005514	1.064545545	1.064545545	0.090237675	0.532463963	0.27370978	0.024698934	1.179674152	1.179674152	0.238388415	0.18949192	0.722409303	0.172214008
Q9H2G2	Isoform of Q9H2G2, Isoform 2 of STE20-like serine/threonine-protein kinase OS=Homo sapiens OX=9606 GN=SLK	Q9H2G2-2 [584-598]	[K].LINKPMVGPEAGGTK.[E]	SLK	1.041866698	0.97101336	0.987119942	0.968239767	0.919627314	0.929083727	1.040489017	1.133994698	1.104448691	1.078614714	1.058036526	1.105055621	1.053720495	1.106249978	1.099114288	0.938983603	0.938983603	-0.09082813	0.087600064	1.057495575	0.096050346	1.092977469	1.092977469	0.128263661	0.059955567	1.222170489	0.156760061	1.080568954	1.080568954	0.111791137	0.042617443	1.370412609	0.153199984	1.086361587	1.086361587	0.119504373	0.036219733	1.441054753	0.172212344
O60318	Germinal-center associated nuclear protein OS=Homo sapiens OX=9606 GN=MCM3AP PE=1 SV=2	O60318 [403-410]	[R].EKKEDSLR.[G]	MCM3AP	1.377343692	0.858310925	0.764345383	1.020491006	1.070627526	0.734597655	0.905320756	0.522800875	0.495035453	1.41756569	0.948520243	0.626227412	1.041552798	1.87869756	1.074188128	0.941905396	0.941905396	-0.086345931	0.806112919	0.093604118	0.008082335	0.641052361	0.641052361	-0.641485893	0.205318597	0.687571711	0.441067553	0.997437782	0.997437782	-0.003701243	0.993576152	0.002798841	1.04E-05	1.331479496	1.331479496	0.413030212	0.382870246	0.416948383	0.172212279
P61960	Ubiquitin-fold modifier 1 OS=Homo sapiens OX=9606 GN=UFM1 PE=1 SV=1	P61960 [8-19]	[K].ITLTSDPRLPYK.[V]	UFM1	0.952446709	1.021867739	1.025685552	0.796489257	0.925068783	0.987712347	0.587739431	0.61994845	0.591030147	0.946974164	1.066480234	0.99305219	0.942631032	0.911102664	0.887971308	0.903090129	0.903090129	-0.147058118	0.221080639	0.655449289	0.096389139	0.599572676	0.599572676	-0.737993457	0.001002922	2.998732687	2.213045102	1.002168863	1.002168863	0.003125619	0.961744621	0.016940234	5.29E-05	0.913901668	0.913901668	-0.129889149	0.047225478	1.325823638	0.172210104
Q6PKG0	La-related protein 1 OS=Homo sapiens OX=9606 GN=LARP1 PE=1 SV=2	Q6PKG0 [695-710]	[K].FEPEYSQIKQEVENFK.[K]	LARP1	0.83056972	1.13752191	1.03190837	0.783262717	0.919414511	1.361871999	1.579911335	1.61080965	1.664157463	0.974531366	1.456378313	1.100511519	0.886821777	0.74673582	0.882564668	1.021516409	1.021516409	0.030712379	0.91973554	0.036337031	0.001115997	1.618292816	1.618292816	0.694472674	0.015288322	1.815640187	1.260912496	1.177140399	1.177140399	0.235286403	0.36680231	0.435567938	0.102483213	0.838707421	0.838707421	-0.253760473	0.209592149	0.678624988	0.172208198
Q9NU22	Midasin OS=Homo sapiens OX=9606 GN=MDN1 PE=1 SV=2	Q9NU22 [1996-2009]	[K].DVFGSNSNPYMGTR.[L]	MDN1	1.016714088	0.962462047	1.020823865	1.146840807	1.0673061	0.995940538	6.084659009	5.414942573	5.830173167	0.901953851	1.309937525	0.975581652	0.940399244	0.886444849	0.935049604	1.070029149	1.070029149	0.097650097	0.245503707	0.609941946	0.05956089	5.776591583	5.776591583	2.530218497	0.001529814	2.815361362	7.123479393	1.062491009	1.062491009	0.087450634	0.669387821	0.174322193	0.015244586	0.920631232	0.920631232	-0.119304708	0.036022202	1.443429742	0.172207964
Q9UBU8	Isoform of Q9UBU8, Isoform 2 of Mortality factor 4-like protein 1 OS=Homo sapiens OX=9606 GN=MORF4L1	Q9UBU8-2 [62-72]	[R].VLKYVDTNLQK.[Q]	MORF4L1	0.896485737	0.961237318	1.142276945	0.880589638	0.917485076	1.193062721	0.419916645	0.473353994	0.661530219	1.078156658	1.19778765	1.332584592	1.096317744	1.082662056	1.400811374	0.997045812	0.997045812	-0.004268301	0.982077302	0.007854326	3.35E-05	0.518266953	0.518266953	-0.948232692	0.00973461	2.011681438	1.907542106	1.202842967	1.202842967	0.266448308	0.122834494	0.910679659	0.242649055	1.193263725	1.193263725	0.25491293	0.211082875	0.675547	0.172205665
Q99961	Endophilin-A2 OS=Homo sapiens OX=9606 GN=SH3GL1 PE=1 SV=1	Q99961 [261-282]; Q99961-2 [213-234]	[R].EPFDLGEPEQSNGGFPCTTAPK.[I]	SH3GL1	0.955863254	1.017972154	1.026164591	0.972082782	1.039935251	1.081804253	1.878429845	1.816804921	1.765170609	1.029546849	1.072836627	1.213073498	1.064561859	1.136671611	1.07453747	1.031274096	1.031274096	0.044427828	0.471780085	0.326260396	0.014495041	1.820135125	1.820135125	0.864045558	8.36E-05	4.077942139	3.523527792	1.105152324	1.105152324	0.144245232	0.189138726	0.723219541	0.10432097	1.091923647	1.091923647	0.126871979	0.043924116	1.357296968	0.172202952
Q9NR30	Nucleolar RNA helicase 2 OS=Homo sapiens OX=9606 GN=DDX21 PE=1 SV=5	Q9NR30 [433-440]	[R].VYSGHQGR.[T]	DDX21	1.00904326	1.013631401	0.977325339	0.944347214	1.04843183	0.949633371	0.367363109	0.365349203	0.29691102	1.185759003	1.125974446	1.099429562	1.160731054	1.197010577	1.036086684	0.980804138	0.980804138	-0.027963029	0.63590699	0.196606401	0.00549771	0.343207777	0.343207777	-1.54284585	0.000161434	3.792004354	5.850478182	1.137054337	1.137054337	0.185301199	0.019559273	1.708647296	0.316614392	1.131276105	1.131276105	0.177951083	0.107722803	0.967692356	0.172201903
Q7Z460	Isoform of Q7Z460, Cytoplasmic linker associated protein 1 OS=Homo sapiens OX=9606 GN=CLASP1 PE=1 SV=1	A0A8V8TRF6 [963-976]; Q7Z460-4 [986-999]	[R].QMDPTDFVNSSETR.[L]	CLASP1	1.105680338	0.852032056	1.042287606	1.571633377	1.034127412	0.898175873	2.27386623	1.801787957	1.825984508	0.790641879	0.64510229	0.681727963	0.847344947	0.875658868	0.826947965	1.167978887	1.167978887	0.224014196	0.508492681	0.293715293	0.065796395	1.967212899	1.967212899	0.976153099	0.011728376	1.930762118	1.884719426	0.705824044	0.705824044	-0.502619518	0.040314455	1.394539204	0.700922622	0.849983926	0.849983926	-0.234492535	0.184349562	0.734357891	0.172201444
Q6UB35	Isoform of Q6UB35, formate--tetrahydrofolate ligase OS=Homo sapiens OX=9606 GN=MTHFD1L PE=1 SV=1	B7ZM99 [190-205]; Q6UB35 [190-205]	[K].LVRGDAHECFVSPVAK.[A]	MTHFD1L	0.908366398	1.055621745	1.036011857	0.839738033	0.813433624	0.988841736	2.286819077	2.222271617	2.279893344	1.02245185	0.94998013	1.12914182	1.155755644	1.157466914	1.062477921	0.880671131	0.880671131	-0.183324721	0.172490195	0.763235586	0.139919951	2.26299468	2.26299468	1.178233193	0.000247763	3.605962726	4.248664976	1.033857934	1.033857934	0.048037953	0.652250607	0.185585508	0.008915148	1.125233493	1.125233493	0.170224401	0.09736517	1.011596371	0.172198386
Q07820	Induced myeloid leukemia cell differentiation protein Mcl-1 OS=Homo sapiens OX=9606 GN=MCL1 PE=1 SV=3	Q07820 [76-95]	[R].VARPPPIGAEVPDVTATPAR.[L]	MCL1	0.949902991	1.017045814	1.033051195	0.943507442	0.91063993	0.934562026	1.315149646	1.3561233	1.304239178	1.087987187	1.068881315	1.005963873	1.130962983	1.071136762	1.078623691	0.929569799	0.929569799	-0.105364897	0.095222667	1.021259659	0.107604919	1.325170708	1.325170708	0.406178219	0.001018473	2.992050644	1.215305802	1.054277459	1.054277459	0.076254597	0.201421581	0.695894001	0.053065117	1.093574478	1.093574478	0.129051479	0.046311743	1.334308876	0.172194534
Q9NVA2	Isoform of Q9NVA2, Septin OS=Homo sapiens OX=9606 GN=SEPTIN11 PE=1 SV=1	D6RER5 [398-418]	[K].KKAAAQLLQSQAQQSGAQQTK.[K]	SEPTIN11	0.789054451	1.261987025	0.948958524	0.440171864	0.714249519	1.018192511	0.619806342	0.553094072	0.619402127	1.338990154	1.8808347	1.452815256	1.213032025	1.238746003	1.210933887	0.724204631	0.724204631	-0.465530693	0.275031324	0.560617841	0.260984812	0.59743418	0.59743418	-0.743148316	0.097756284	1.009855316	0.750472278	1.557546703	1.557546703	0.639275423	0.06271736	1.202612231	0.768800443	1.220903972	1.220903972	0.287949732	0.252371481	0.597959724	0.172182342
Q9UQ35	Serine/arginine repetitive matrix protein 2 OS=Homo sapiens OX=9606 GN=SRRM2 PE=1 SV=2	Q9UQ35 [2431-2448]	[R].MGQAPSQSLLPPAQDQPR.[S]	SRRM2	0.988964494	0.928737992	1.082297515	1.008635659	1.035483274	1.057501422	1.554532705	1.574071755	1.574592028	1.04415564	1.147427169	1.188239769	1.067855547	1.127456407	1.174491078	1.033873452	1.033873452	0.048059608	0.533745156	0.272666054	0.013104224	1.567732163	1.567732163	0.648679105	0.005320589	2.274040297	1.475122425	1.126607526	1.126607526	0.171985014	0.110463657	0.956780582	0.164551922	1.123267677	1.123267677	0.167701766	0.094035384	1.026708697	0.172180862
Q96KR1	Zinc finger RNA-binding protein OS=Homo sapiens OX=9606 GN=ZFR PE=1 SV=2	Q96KR1 [502-509]	[K].INFVGGNK.[L]	ZFR	1.063023434	0.927625434	1.009351132	1.087323056	1.081679876	0.930266614	0.38411762	0.467317632	0.419759469	1.146139979	0.887745085	1.008559263	1.213992888	1.060794804	1.108369757	1.033089849	1.033089849	0.046965732	0.638079195	0.195125416	0.009164208	0.423731574	0.423731574	-1.238777462	0.000669171	3.174462794	3.932452962	1.014148109	1.014148109	0.020268363	0.87741275	0.056796059	0.001151163	1.12771915	1.12771915	0.17340782	0.101654897	0.992871694	0.172171716
O43301	Heat shock 70 kDa protein 12A OS=Homo sapiens OX=9606 GN=HSPA12A PE=1 SV=2	O43301 [668-675]	[K].VGIDFLNY.[-]	HSPA12A	1.090722571	1.003584071	0.905693358	1.542235217	0.677263621	1.131377614	3.392873153	4.283508825	2.713741359	0.942515284	1.164342665	0.88451923	0.821282954	0.42451903	1.068199527	1.116958817	1.116958817	0.159575994	0.688638731	0.162008555	0.025852676	3.463374446	3.463374446	1.792178374	0.030930537	1.509612545	2.705494956	0.997125726	0.997125726	-0.004152671	0.978826719	0.009294184	3.86E-05	0.771333837	0.771333837	-0.374572694	0.347019863	0.459645665	0.172170715
Q96PU5	E3 ubiquitin-protein ligase NEDD4-like OS=Homo sapiens OX=9606 GN=NEDD4L PE=1 SV=2	Q96PU5 [168-202]; A0A6Q8PHJ5 [143-177]	[R].DDMEHGWEVVDSNDSASQHQEELPPPPLPPGWEEK.[V]	NEDD4L	1.016080037	1.086980175	0.896939788	0.87509709	1.041603673	1.01307195	1.870907424	1.289427151	1.52458077	1.217665238	0.976356853	1.094027035	1.044504557	1.268608168	1.148857835	0.976590904	0.976590904	-0.034173754	0.77241334	0.112150234	0.003832594	1.561638448	1.561638448	0.643060478	0.067781069	1.168891588	0.751667984	1.096016376	1.096016376	0.132269354	0.344380398	0.462961577	0.061235629	1.153990187	1.153990187	0.206630956	0.146825393	0.833198828	0.17216467
O43166	Isoform of O43166, Isoform 2 of Signal-induced proliferation-associated 1-like protein 1 OS=Homo sapiens OX=9606 GN=SIPA1L1	O43166-2 [1514-1522]	[K].STIEEDLKK.[L]	SIPA1L1	0.913084952	1.026101288	1.06081376	0.922951981	0.939020933	1.067141086	1.159101584	1.143180653	1.252415208	1.10394058	1.229985533	1.25922069	1.211803717	1.043977821	1.146933626	0.976371334	0.976371334	-0.034498157	0.729899205	0.136737109	0.004717178	1.184899148	1.184899148	0.24476427	0.033217974	1.478626857	0.361915024	1.197715601	1.197715601	0.260285379	0.039009101	1.408834062	0.366698908	1.134238388	1.134238388	0.18172389	0.112900239	0.947305137	0.172147975
Q7L311	Armadillo repeat-containing X-linked protein 2 OS=Homo sapiens OX=9606 GN=ARMCX2 PE=2 SV=1	Q7L311 [205-246]	[K].VAEAPGVASPTEAAEAPVPATPTGAAAPTGAAESPGTSGSPR.[T]	ARMCX2	0.957282997	1.05082296	0.991894043	0.826689397	0.879639894	0.774450302	1.248004601	1.420262214	1.131654696	1.199767597	0.976942448	1.076727851	1.017719652	1.36212259	1.175238677	0.826926531	0.826926531	-0.274168938	0.013601563	1.866411175	0.511711969	1.266640504	1.266640504	0.341007119	0.074375422	1.128570559	0.384850595	1.084479299	1.084479299	0.117002514	0.32258005	0.491362495	0.057490647	1.185026973	1.185026973	0.244919898	0.198216562	0.702860062	0.172144414
P30837	Aldehyde dehydrogenase X, mitochondrial OS=Homo sapiens OX=9606 GN=ALDH1B1 PE=1 SV=4	P30837 [370-390]	[R].VLGYIQLGQKEGAKLLCGGER.[F]	ALDH1B1	0.957714367	1.020471646	1.021813987	0.919327626	0.915534874	0.934520978	0.924229489	1.005294522	0.938962674	1.138031769	1.137548595	1.163440452	1.058683064	1.080471104	1.139731615	0.923127826	0.923127826	-0.115397663	0.059176258	1.227852504	0.141691309	0.956162228	0.956162228	-0.06467268	0.252774836	0.597266162	0.038626803	1.146340272	1.146340272	0.197035347	0.011210818	1.950362682	0.384290389	1.092961928	1.092961928	0.128243147	0.04546467	1.342325958	0.172144105
P30101	Protein disulfide-isomerase A3 OS=Homo sapiens OX=9606 GN=PDIA3 PE=1 SV=4	P30101 [472-482]	[R].ELSDFISYLQR.[E]	PDIA3	1.088647581	0.828223393	1.083129026	1.801850533	1.341036667	0.927173064	0.274569601	0.302123869	0.261311746	0.890427574	0.462728195	0.56000268	0.784567497	0.832497748	0.911199983	1.356686755	1.356686755	0.440087656	0.291611219	0.535195771	0.235533052	0.279335072	0.279335072	-1.839931371	0.012633075	1.89849093	3.49309302	0.637719483	0.637719483	-0.649006136	0.089976208	1.045872315	0.678777551	0.842755076	0.842755076	-0.246814683	0.200696933	0.697459263	0.172143187
Q12789	General transcription factor 3C polypeptide 1 OS=Homo sapiens OX=9606 GN=GTF3C1 PE=1 SV=4	Q12789 [677-685]	[R].TTVIQDGIK.[K]	GTF3C1	0.975289099	1.017309069	1.007401832	0.999961551	0.99534687	0.971711088	0.32678686	0.363235193	0.364577904	1.084742153	1.114598424	1.239682641	1.18972844	1.033984517	1.169374871	0.989006503	0.989006503	-0.015948088	0.519580726	0.284346967	0.00453479	0.351533319	0.351533319	-1.508266658	3.35E-06	5.474914275	8.257630653	1.146341072	1.146341072	0.197036355	0.082290743	1.084649019	0.213715289	1.131029276	1.131029276	0.177636273	0.107387847	0.969044864	0.172137518
Q12986	Transcriptional repressor NF-X1 OS=Homo sapiens OX=9606 GN=NFX1 PE=1 SV=2	Q12986 [1093-1106]	[R].HQSDKNPGSSNLQK.[I]	NFX1	0.926826139	1.02763653	1.045537331	0.906239555	0.856395011	0.961641341	0.931111408	1.035669744	0.982685085	1.191869822	1.310121388	1.184936337	1.154558572	1.078967901	1.100991244	0.908091969	0.908091969	-0.139089678	0.129778719	0.886796518	0.123344242	0.983155412	0.983155412	-0.024508606	0.742542871	0.129278467	0.003168435	1.228975849	1.228975849	0.297456565	0.014295704	1.844794463	0.548746225	1.111505906	1.111505906	0.152515614	0.074361554	1.128651542	0.172136983
P49750	Isoform of P49750, YLP motif containing 1 (Fragment) OS=Homo sapiens OX=9606 GN=YLPM1 PE=1 SV=1	U3KQT9 [33-60]; P49750 [2001-2028]	[R].SLLQDAAIEEVEMEDFDANIEEQKEEKK.[D]	YLPM1	0.88926419	1.081133804	1.029602006	0.768461089	0.903193443	0.876301365	1.341884847	1.651947397	1.560476626	0.908483618	1.021652865	1.07435845	0.938907125	0.841415832	0.829371666	0.849318632	0.849318632	-0.235622195	0.10667968	0.971918296	0.229005522	1.518102957	1.518102957	0.602269637	0.013473708	1.870512856	1.126553098	1.001498311	1.001498311	0.002159988	0.985114893	0.006513115	1.41E-05	0.869898207	0.869898207	-0.201081503	0.139302706	0.856040446	0.1721339
Q9NQX4	Unconventional myosin-Vc OS=Homo sapiens OX=9606 GN=MYO5C PE=1 SV=2	Q9NQX4 [782-791]	[R].AALIIQQYFR.[G]	MYO5C	1.01743482	1.001839468	0.980725712	1.184211854	0.907610951	0.965784493	0.702929891	0.688117199	0.536440141	1.192138695	0.98458198	1.062339931	1.229867153	1.050059845	1.127428242	1.019202433	1.019202433	0.027440626	0.841435412	0.074979215	0.002057477	0.642495744	0.642495744	-0.638241198	0.018250249	1.738731199	1.109729883	1.079686869	1.079686869	0.110612962	0.317820289	0.497818382	0.055065166	1.13578508	1.13578508	0.183689866	0.115598157	0.93704909	0.172126421
Q13576	Ras GTPase-activating-like protein IQGAP2 OS=Homo sapiens OX=9606 GN=IQGAP2 PE=1 SV=4	Q13576 [714-726]	[R].RQTFIDNTDSIVK.[I]	IQGAP2	1.042265876	0.971501184	0.98623294	0.983412824	0.955275512	0.827477157	0.850381122	0.878538103	0.805311003	1.050154271	1.099785861	1.095642129	1.071099967	1.084455068	1.106823156	0.922055165	0.922055165	-0.117075028	0.242017806	0.61615268	0.072136093	0.844743409	0.844743409	-0.243414905	0.006887812	2.161918699	0.526243235	1.081860754	1.081860754	0.113514822	0.042199654	1.37469111	0.156047816	1.087459397	1.087459397	0.120961535	0.037761896	1.422946207	0.172121758
Q9H479	Fructosamine-3-kinase OS=Homo sapiens OX=9606 GN=FN3K PE=1 SV=1	Q9H479 [103-116]	[K].LGEQMADLHLYNQK.[L]	FN3K	0.906841819	1.035417667	1.057740513	1.033178573	0.929155392	0.934787447	2.899090419	2.758202261	2.668772693	0.905486274	0.96431617	1.008108631	0.941632407	0.828206414	0.872677925	0.965707137	0.965707137	-0.050342355	0.588542697	0.230222025	0.011589919	2.775355124	2.775355124	1.472672385	6.23E-05	4.20554067	6.193383609	0.959303691	0.959303691	-0.059940487	0.511931672	0.290788001	0.017429974	0.880838915	0.880838915	-0.183049887	0.114737406	0.940294974	0.172120888
Q7KZF4	Staphylococcal nuclease domain-containing protein 1 OS=Homo sapiens OX=9606 GN=SND1 PE=1 SV=1	Q7KZF4 [117-135]	[K].DTNGENIAESLVAEGLATR.[R]	SND1	1.040527395	0.850475983	1.108996622	1.029926758	1.03396031	0.987874423	1.579104707	1.727495687	1.565331098	1.212589394	1.362954499	1.13067915	1.111685341	1.247475793	1.127031331	1.01725383	1.01725383	0.024679713	0.84562054	0.072824476	0.001797287	1.623977164	1.623977164	0.699531346	0.004113374	2.385801794	1.668943141	1.235407681	1.235407681	0.304987206	0.08532623	1.068917444	0.326006144	1.162064155	1.162064155	0.216689719	0.160577745	0.794314645	0.172119817
Q92570	Nuclear receptor subfamily 4 group A member 3 OS=Homo sapiens OX=9606 GN=NR4A3 PE=1 SV=3	Q92570 [573-582]	[K].GQALEPTESK.[V]	NR4A3	0.921916024	1.061329759	1.016754217	2.111427817	0.96473594	1.120274757	1.357367071	1.60395657	1.353218185	1.043232825	1.249000268	1.535601485	0.918707506	0.894708684	0.853397771	1.398812838	1.398812838	0.484202942	0.38238279	0.417501663	0.202155533	1.438180609	1.438180609	0.524244863	0.018858983	1.724481725	0.904050685	1.275944859	1.275944859	0.351565983	0.186133746	0.730174883	0.256704651	0.888937987	0.888937987	-0.169845316	0.096964323	1.013388032	0.17211921
P53803	DNA-directed RNA polymerases I, II, and III subunit RPABC4 OS=Homo sapiens OX=9606 GN=POLR2K PE=1 SV=1	P53803 [12-29]	[K].QQPMIYICGECHTENEIK.[S]	POLR2K	1.18666835	1.011838286	0.801493364	1.015247407	0.720938878	0.610183611	16.59516216	16.51454085	15.17098296	1.214818042	0.90482548	0.835637064	1.038539307	1.261229932	1.306326256	0.782123299	0.782123299	-0.354532034	0.255996896	0.5917653	0.209799756	16.09356199	16.09356199	4.008411768	0.000520645	3.283457964	13.16145154	0.985093529	0.985093529	-0.021667389	0.930785128	0.031150564	0.000674951	1.202031831	1.202031831	0.265475101	0.224732523	0.648334073	0.172116554
Q9P2D0	Inhibitor of Bruton tyrosine kinase OS=Homo sapiens OX=9606 GN=IBTK PE=1 SV=3	Q9P2D0 [688-697]	[K].SNQAQTVSER.[Q]	IBTK	0.976964503	0.927888567	1.09514693	0.934002625	0.824851389	0.997433176	0.2663398	0.309254577	0.272492764	1.044199012	1.174368339	1.19226495	1.09502464	1.147847108	1.148582622	0.918762397	0.918762397	-0.122236284	0.314820269	0.501937314	0.061354952	0.282695714	0.282695714	-1.822678085	0.002899788	2.537633719	4.625289368	1.1369441	1.1369441	0.185161324	0.115043858	0.939136561	0.173891769	1.13048479	1.13048479	0.176941582	0.106481662	0.972725178	0.172115532
O60331	Isoform of O60331, Isoform 3 of Phosphatidylinositol 4-phosphate 5-kinase type-1 gamma OS=Homo sapiens OX=9606 GN=PIP5K1C	O60331-3 [1-36]	[-].MELEVPDEAESAEAGAVPSEAAWAAESGAAAGLAQK.[K]	PIP5K1C	0.617578523	0.834261926	1.548159551	1.170609301	1.161839408	1.097337902	1.436417742	1.7593752	0.837240253	0.647828813	1.094301366	1.137656574	0.701467205	1.064970772	0.356493366	1.143262204	1.143262204	0.193156319	0.661412044	0.179527901	0.034676949	1.344344398	1.344344398	0.42690278	0.427094012	0.369476517	0.157730552	0.959928918	0.959928918	-0.059000516	0.908462131	0.041693172	0.002459919	0.707643781	0.707643781	-0.498904786	0.451890143	0.344967131	0.172105753
Q14126	Desmoglein-2 OS=Homo sapiens OX=9606 GN=DSG2 PE=1 SV=2	Q14126 [668-692]	[K].VVPSFLPVDQGGSLVGRNGVGGMAK.[E]	DSG2	0.922281044	1.011067963	1.066650993	1.031886251	1.143700261	1.121368415	0.920297646	0.881477733	0.920181104	0.894503527	1.073657573	1.035544777	0.845163191	0.839984906	0.961595432	1.098984976	1.098984976	0.136171663	0.144674168	0.839609008	0.114330955	0.907318827	0.907318827	-0.140318499	0.149219858	0.826173378	0.115927408	1.001235292	1.001235292	0.00178105	0.986591537	0.005862614	1.04E-05	0.882247843	0.882247843	-0.180744097	0.111635022	0.952199537	0.172104445
Q8IV32	Coiled-coil domain-containing protein 71 OS=Homo sapiens OX=9606 GN=CCDC71 PE=1 SV=3	Q8IV32 [381-389]	[K].NRPETVGQK.[R]	CCDC71	0.978004208	1.003279321	1.018716471	0.963224157	1.032261419	0.957948927	0.697377662	0.839233373	0.783559344	1.208834944	1.059544503	1.205858197	1.182667155	1.032801503	1.182508711	0.984478168	0.984478168	-0.022568882	0.603000042	0.219682657	0.004957992	0.773390126	0.773390126	-0.370731749	0.024367713	1.61318523	0.598058982	1.158079215	1.158079215	0.21173394	0.077619539	1.110028941	0.235030801	1.132659123	1.132659123	0.179713743	0.11024121	0.957656028	0.172103949
Q9P032	NADH dehydrogenase [ubiquinone] 1 alpha subcomplex assembly factor 4 OS=Homo sapiens OX=9606 GN=NDUFAF4 PE=1 SV=1	Q9P032 [83-91]	[K].AAETCQEPK.[E]	NDUFAF4	1.440360719	0.851020483	0.708618797	1.094856159	0.991289716	0.680066908	1.287382338	0.893045043	0.705331649	1.150107957	0.836161902	0.860186082	1.01451195	1.689939434	1.224264362	0.922070928	0.922070928	-0.117050365	0.780209565	0.10778873	0.01261671	0.961919676	0.961919676	-0.056011666	0.899565169	0.045967369	0.002574709	0.948818647	0.948818647	-0.075795732	0.849280616	0.070948788	0.005377615	1.309571915	1.309571915	0.389095288	0.361146439	0.442316663	0.172103329
Q9Y4I1	Unconventional myosin-Va OS=Homo sapiens OX=9606 GN=MYO5A PE=1 SV=2	Q9Y4I1 [1271-1277]	[R].SQLVSQK.[E]	MYO5A	0.962204044	0.93494117	1.102854786	0.929959593	0.933337603	0.999640863	0.212151037	0.246289309	0.315018341	1.112322367	1.014137214	1.101541671	1.140127125	1.048014922	1.259219786	0.954312686	0.954312686	-0.067466043	0.484905079	0.314343267	0.021207496	0.257819562	0.257819562	-1.95556636	0.000816239	3.088182776	6.039146352	1.076000417	1.076000417	0.105678637	0.292076382	0.53450356	0.056485608	1.149120611	1.149120611	0.20053023	0.138607484	0.85821332	0.172097715
Q09666	Isoform of Q09666, Isoform 2 of Neuroblast differentiation-associated protein AHNAK OS=Homo sapiens OX=9606 GN=AHNAK	Q09666-2 [103-125]	[R].EVFSSCSSEVVLNTPQPSALECK.[D]	AHNAK	0.963277265	0.957190223	1.079532512	1.021543421	1.124767657	1.343481371	1.619590926	1.779791306	2.221375724	1.138630663	1.165281601	1.218740492	1.164626436	1.031810349	1.21829452	1.16326415	1.16326415	0.218178736	0.221350858	0.65491879	0.142889354	1.873585985	1.873585985	0.905802189	0.034709652	1.459549744	1.322063353	1.174217585	1.174217585	0.231699768	0.028515817	1.544914181	0.357956257	1.138243768	1.138243768	0.186809561	0.119883593	0.921240248	0.172096486
Q9NZN4	EH domain-containing protein 2 OS=Homo sapiens OX=9606 GN=EHD2 PE=1 SV=2	Q9NZN4 [88-124]	[R].VGPEPTTDCFVAVMHGDTEGTVPGNALVVDPDKPFRK.[L]	EHD2	1.092906861	0.973456273	0.933636866	0.976125684	0.866236463	0.823671527	2.093625168	1.523209452	1.383221966	1.454183443	1.16823186	0.911764686	1.171851591	1.280733082	1.025726388	0.888677891	0.888677891	-0.170267498	0.167011975	0.777252389	0.13234082	1.666685529	1.666685529	0.736981921	0.085496379	1.06805228	0.787135221	1.178059996	1.178059996	0.236413015	0.375102111	0.425850492	0.100676598	1.15943702	1.15943702	0.213424456	0.156186598	0.806356235	0.172096141
Q9H7Z6	Histone acetyltransferase KAT8 OS=Homo sapiens OX=9606 GN=KAT8 PE=1 SV=2	Q9H7Z6 [65-79]	[R].RPDSTWHSAEVIQSR.[V]	KAT8	1.100154703	0.918057759	0.981787538	1.008112911	0.761864868	1.068249596	2.20160346	2.320381133	2.396344419	1.083795113	0.986960574	0.973899202	0.996479516	1.265571958	1.265158203	0.946075791	0.946075791	-0.079972331	0.649703728	0.187284641	0.014977589	2.306109671	2.306109671	1.205461124	7.58E-05	4.120393924	4.966974692	1.014884963	1.014884963	0.021316207	0.828285635	0.081819871	0.001744089	1.175736559	1.175736559	0.233564839	0.183307999	0.736818583	0.172094914
Q70CQ2	Ubiquitin carboxyl-terminal hydrolase 34 OS=Homo sapiens OX=9606 GN=USP34 PE=1 SV=2	Q70CQ2 [1082-1107]	[R].LATSAYDGCSNSELCGMDQFWGIALR.[A]	USP34	1.226351082	0.820549563	0.953099355	1.047296108	1.26140893	0.765328956	2.281176142	1.933369656	2.035343176	0.910972633	0.920980566	1.247673684	0.931033202	1.529384905	1.309074214	1.024677998	1.024677998	0.035170618	0.901498154	0.045035158	0.001583914	2.083296324	2.083296324	1.05886806	0.002548893	2.593648342	2.746331389	1.026542294	1.026542294	0.037793069	0.878444567	0.056285639	0.002127207	1.25649744	1.25649744	0.329407732	0.300305777	0.522436313	0.172094561
O43432	Isoform of O43432, Eukaryotic translation initiation factor 4 gamma 3 OS=Homo sapiens OX=9606 GN=EIF4G3 PE=1 SV=1	A0A8I5KV92 [1464-1481]; A0A804HJV5 [1209-1226]	[R].GGSSKDLLDNQSQEEQRR.[E]	EIF4G3	0.974970987	1.041515448	0.983513565	0.654428945	0.732119969	0.812936045	0.636069735	0.652232009	0.60854759	1.154372723	1.444288877	1.357602765	1.153585476	1.051178772	1.096549139	0.733161653	0.733161653	-0.447796765	0.015548199	1.808319909	0.809759806	0.632283111	0.632283111	-0.66135741	0.000370583	3.431114745	2.269193161	1.318754788	1.318754788	0.399176332	0.058380312	1.233733591	0.49247725	1.100437796	1.100437796	0.138077596	0.056708973	1.246348215	0.172092766
Q9Y653	Adhesion G-protein coupled receptor G1 OS=Homo sapiens OX=9606 GN=ADGRG1 PE=1 SV=2	Q9Y653 [674-692]	[K].SNSDSARLPISSGSTSSSR.[I]	ADGRG1	0.806543981	1.098389939	1.09506608	0.653735403	0.862215155	1.087631164	0.927813916	0.984805223	0.987925744	1.135296408	2.058913892	1.714395774	1.162793217	1.181290272	1.206935347	0.867860574	0.867860574	-0.204464809	0.453577006	0.34334897	0.070202782	0.966848294	0.966848294	-0.048638557	0.766741254	0.115351169	0.005610514	1.636202025	1.636202025	0.710350891	0.130224391	0.885307666	0.628879089	1.183672945	1.183672945	0.243270512	0.196189082	0.707325164	0.172071355
Q07889	Son of sevenless homolog 1 OS=Homo sapiens OX=9606 GN=SOS1 PE=1 SV=1	Q07889 [301-310]	[R].DILRPGFHDR.[F]	SOS1	1.056446676	0.951027819	0.992525504	1.089600765	1.035382356	0.966209413	0.838522591	0.868256192	0.776622512	0.916614852	0.737568882	0.819294811	0.943196064	0.8924567	0.873932797	1.030397511	1.030397511	0.043201014	0.554305422	0.256250873	0.011070298	0.827800432	0.827800432	-0.272645094	0.013987876	1.854248228	0.505551682	0.824492848	0.824492848	-0.278421116	0.055868431	1.252833524	0.348815307	0.903195187	0.903195187	-0.146890297	0.067402289	1.171325355	0.172056329
Q86T24	Transcriptional regulator Kaiso OS=Homo sapiens OX=9606 GN=ZBTB33 PE=1 SV=2	Q86T24 [152-181]	[K].SKDEAQDNGATIMPIITESFSLSAEDYEMK.[K]	ZBTB33	0.86286466	0.815254841	1.321880499	1.264200915	1.107432129	1.222275806	1.571668468	1.988503262	1.6662714	1.220559077	1.298466923	1.274442503	1.660501487	1.21369875	0.978366385	1.197969616	1.197969616	0.260591318	0.345189212	0.461942786	0.120378279	1.74214771	1.74214771	0.80086695	0.024619021	1.608729216	1.28837806	1.264489501	1.264489501	0.338555058	0.24163943	0.616832197	0.20883166	1.284188874	1.284188874	0.360857405	0.333581535	0.476797997	0.172056088
Q7KZF4	Staphylococcal nuclease domain-containing protein 1 OS=Homo sapiens OX=9606 GN=SND1 PE=1 SV=1	Q7KZF4 [655-676]	[K].EKVWAHYEEQPVEEVMPVLEEK.[E]	SND1	1.003729327	0.824634816	1.171635857	0.981556489	0.642451858	0.951881463	1.954739213	2.065017039	1.868057801	1.132033979	1.291313032	0.874346336	0.893476148	0.798262223	0.800223007	0.858629937	0.858629937	-0.219891621	0.392803961	0.405824142	0.089237328	1.962604684	1.962604684	0.972769609	0.002912592	2.535720278	2.466671623	1.099231116	1.099231116	0.136494748	0.563949524	0.248759766	0.033954402	0.830653793	0.830653793	-0.267680792	0.227653073	0.642726484	0.172045534
P62318	Small nuclear ribonucleoprotein Sm D3 OS=Homo sapiens OX=9606 GN=SNRPD3 PE=1 SV=1	P62318 [30-54]	[R].GKLIEAEDNMNCQMSNITVTYRDGR.[V]	SNRPD3	0.886223878	0.997772102	1.116004019	0.878484321	0.96077467	0.842190475	0.838034823	1.094167907	1.156674044	1.283554467	1.167995916	1.220756703	1.192977741	1.107119652	1.150016602	0.893816489	0.893816489	-0.161949436	0.25096983	0.600378484	0.097230957	1.029625591	1.029625591	0.042119817	0.815572789	0.088537272	0.003729174	1.224102362	1.224102362	0.291724204	0.05805466	1.236162917	0.360618643	1.150037998	1.150037998	0.20168153	0.140266018	0.853047531	0.172043931
Q09666	Neuroblast differentiation-associated protein AHNAK OS=Homo sapiens OX=9606 GN=AHNAK PE=1 SV=2	Q09666 [1441-1450]	[K].MPEMSIKPQK.[I]	AHNAK	0.996370293	1.043572571	0.960057135	0.937053796	0.945546275	0.917824092	1.708009546	1.23696224	1.049537824	0.999826401	0.911663503	0.847242871	0.886393726	0.936810014	0.916763407	0.933474721	0.933474721	-0.099317141	0.098306527	1.007417645	0.10005384	1.331503203	1.331503203	0.413055899	0.231350634	0.635729306	0.26259174	0.919577592	0.919577592	-0.120956784	0.206003824	0.686124718	0.082991439	0.913322382	0.913322382	-0.130803906	0.048388507	1.315257777	0.172040855
Q15527	Surfeit locus protein 2 OS=Homo sapiens OX=9606 GN=SURF2 PE=1 SV=4	Q15527 [58-76]	[R].ASPAFDYAEFEPHIVPSTK.[N]	SURF2	1.036777679	0.917465408	1.045756913	1.004731724	1.026274575	1.030792913	4.414158429	4.600090942	4.269749686	0.920727529	0.770823802	0.830265164	0.949960152	0.887862117	0.807242312	1.020599737	1.020599737	0.029417176	0.67016854	0.173815963	0.005113175	4.427999686	4.427999686	2.14665512	0.000127377	3.894908928	8.361026192	0.840605498	0.840605498	-0.250499202	0.056951204	1.244497092	0.311745529	0.881688194	0.881688194	-0.181659554	0.112969667	0.947038152	0.172038528
Q7Z333	Probable helicase senataxin OS=Homo sapiens OX=9606 GN=SETX PE=1 SV=4	Q7Z333 [1474-1481]	[R].HIEMAALK.[E]	SETX	1.011393803	0.977764468	1.01084173	0.924696487	0.870995809	0.940081291	1.356360138	1.197219416	1.30681594	1.097213544	1.187508351	1.120951192	1.193876661	1.024470669	1.227240896	0.911924529	0.911924529	-0.133013663	0.033087322	1.480338389	0.196905232	1.286798498	1.286798498	0.363786157	0.021112911	1.675451875	0.609506199	1.135224363	1.135224363	0.182977456	0.02466771	1.607871166	0.294204175	1.148529409	1.148529409	0.199787798	0.137688526	0.861102249	0.172037722
Q9NP92	Large ribosomal subunit protein mL65 OS=Homo sapiens OX=9606 GN=MRPS30 PE=1 SV=2	Q9NP92 [246-265]	[K].QLAEFVPLDYSVPIEIPTIK.[C]	MRPS30	1.111775535	0.721885749	1.166338717	1.137411358	0.714619258	0.856049535	3.681202535	4.018543591	2.887593134	0.679521029	0.655020866	1.452581194	0.965350758	1.452790299	1.323394517	0.902693383	0.902693383	-0.147692062	0.630917472	0.200027445	0.029542466	3.529113087	3.529113087	1.819305661	0.008716131	2.059676238	3.747180639	0.92904103	0.92904103	-0.106185783	0.826247509	0.082889837	0.008801722	1.247178525	1.247178525	0.318667992	0.288503715	0.53984859	0.172032466
Q12849	G-rich sequence factor 1 OS=Homo sapiens OX=9606 GN=GRSF1 PE=1 SV=3	Q12849 [318-325]	[R].YIEIFPSR.[R]	GRSF1	1.106797011	0.922826833	0.970376156	1.257953066	1.065169576	0.929821087	0.639505723	0.762133778	0.709901988	0.924504389	0.807100828	0.839135971	0.891495897	0.899121991	0.82697435	1.084314576	1.084314576	0.116783365	0.495944547	0.304566881	0.035568345	0.703847163	0.703847163	-0.506665907	0.01529073	1.815571775	0.919888319	0.85691373	0.85691373	-0.222778128	0.105894345	0.975127233	0.217237019	0.872530746	0.872530746	-0.196722125	0.1335114	0.874481649	0.172029888
P10644	cAMP-dependent protein kinase type I-alpha regulatory subunit OS=Homo sapiens OX=9606 GN=PRKAR1A PE=1 SV=1	P10644 [57-70]	[R].LEKEEAKQIQNLQK.[A]	PRKAR1A	1.017667172	1.002217463	0.980115365	0.928578083	0.902735834	0.878687606	1.478944883	1.57339562	1.434237822	1.142409003	1.069159516	0.979643693	1.092226482	1.269848576	1.079190857	0.903333841	0.903333841	-0.146668839	0.007178012	2.14399584	0.31445738	1.495526108	1.495526108	0.580653097	0.004408607	2.355698586	1.367843679	1.063737404	1.063737404	0.089142049	0.30693665	0.512951251	0.045725525	1.147088639	1.147088639	0.197976876	0.135230278	0.868926059	0.172027267
A6NJ78	12S rRNA N4-methylcytidine (m4C) methyltransferase OS=Homo sapiens OX=9606 GN=METTL15 PE=1 SV=1	A6NJ78 [353-369]	[K].TSQLGSDHENTEEVSMR.[R]	METTL15	1.055654539	0.95703406	0.9873114	1.174378822	0.882586421	0.955264809	1.638751964	1.270213797	1.32183856	1.156104953	1.203026031	0.98142892	1.321690372	1.052150486	1.122930034	1.004076684	1.004076684	0.005869456	0.968172743	0.014047148	8.24E-05	1.410268107	1.410268107	0.49596946	0.062790886	1.202103386	0.596206567	1.113519968	1.113519968	0.15512743	0.228929799	0.640297673	0.099327732	1.165590297	1.165590297	0.221060773	0.166654089	0.778184027	0.172025963
Q5SRE5	Nucleoporin NUP188 OS=Homo sapiens OX=9606 GN=NUP188 PE=1 SV=1	Q5SRE5 [1629-1645]	[K].EPLTQAVGLSTQAEGTR.[T]	NUP188	1.032680526	0.99462709	0.972692384	0.893955227	0.893466589	0.792348086	1.825101329	1.693723516	1.699923243	1.056452153	1.073403228	1.147677869	1.244035197	1.095577945	1.070099945	0.8599233	0.8599233	-0.217720108	0.034685986	1.459845956	0.31783782	1.739582696	1.739582696	0.798741263	0.001032715	2.986019341	2.38505686	1.092511083	1.092511083	0.127647916	0.059648003	1.224404093	0.15629263	1.136571029	1.136571029	0.184687847	0.117101132	0.931438907	0.172025446
Q9Y230	RuvB-like 2 OS=Homo sapiens OX=9606 GN=RUVBL2 PE=1 SV=3	Q9Y230 [178-184]	[K].MIESLTK.[D]	RUVBL2	1.068822147	0.982147262	0.949030591	1.133350871	1.083776556	1.0442694	0.510013937	0.489275975	0.525448231	0.916828519	0.685879364	0.821302427	0.872229058	0.892675487	0.920378091	1.087132275	1.087132275	0.120527489	0.126015741	0.899575201	0.10842354	0.508246048	0.508246048	-0.976401004	0.002980939	2.525646962	2.46604423	0.808003437	0.808003437	-0.307566666	0.084098143	1.075213593	0.33069986	0.895094212	0.895094212	-0.159888556	0.083978662	1.07583105	0.172013073
Q9UL54	Serine/threonine-protein kinase TAO2 OS=Homo sapiens OX=9606 GN=TAOK2 PE=1 SV=2	Q9UL54 [816-830]	[R].ILGEESGAPSPSPQK.[H]	TAOK2	1.045894724	1.09303883	0.861066446	0.970065314	1.016897355	1.017244603	1.449950503	1.6821252	1.48044795	1.097761975	1.147486464	1.216563118	1.045807791	1.15175425	1.330323606	1.001402424	1.001402424	0.002021853	0.986183137	0.006042428	1.22E-05	1.537507884	1.537507884	0.620593808	0.006134683	2.212207895	1.372882522	1.153937186	1.153937186	0.206564693	0.148760808	0.827511472	0.170934653	1.175961882	1.175961882	0.233841298	0.18384662	0.735544351	0.172000645
O75396	Vesicle-trafficking protein SEC22b OS=Homo sapiens OX=9606 GN=SEC22B PE=1 SV=5	O75396 [170-179]	[K].ANNLSSLSKK.[Y]	SEC22B	0.822652143	1.18429255	0.993055307	0.484279085	0.80163471	1.217118314	0.285669242	0.338013107	0.307877171	1.172187352	2.372986181	1.662458144	1.25104797	1.17551062	1.141200906	0.834344036	0.834344036	-0.261285703	0.535420921	0.271304664	0.07088803	0.31051984	0.31051984	-1.687242645	0.020381616	1.690761394	2.852724727	1.735877226	1.735877226	0.795664913	0.160883659	0.793488066	0.631350613	1.189253165	1.189253165	0.250055865	0.205193964	0.687835419	0.171997281
Q8NF91	Nesprin-1 OS=Homo sapiens OX=9606 GN=SYNE1 PE=1 SV=4	Q8NF91 [7617-7629]; Q8NF91-4 [7546-7558]	[R].QQGSYILTVEAGK.[Q]	SYNE1	0.943322469	1.030277914	1.026399617	1.261872834	1.10158799	1.276840932	1.090992364	0.967106115	1.008175962	1.054557283	0.931375768	0.927073002	0.916967319	0.882592666	0.91605014	1.213433919	1.213433919	0.279095544	0.043465681	1.361853515	0.380087248	1.02209148	1.02209148	0.031524328	0.658710465	0.181305437	0.005715532	0.971002018	0.971002018	-0.042453802	0.600567583	0.221438113	0.00940089	0.905203375	0.905203375	-0.143686131	0.063531654	1.197009839	0.171993713
Q07812	Apoptosis regulator BAX OS=Homo sapiens OX=9606 GN=BAX PE=1 SV=1	Q07812 [22-34]	[K].TGALLLQGFIQDR.[A]	BAX	0.983067047	0.987583672	1.029349281	0.945992464	1.012099429	0.979448736	0.618151471	0.682489321	0.705713706	1.111172911	1.052000148	1.153069377	1.091906577	1.04739351	1.126703695	0.97918021	0.97918021	-0.030353695	0.439433626	0.357106713	0.010839508	0.668784833	0.668784833	-0.580385966	0.001276438	2.894000223	1.679637114	1.105414145	1.105414145	0.144586979	0.050028442	1.300783025	0.188076287	1.088667927	1.088667927	0.122563961	0.039511105	1.403280827	0.171991656
Q12873	Chromodomain-helicase-DNA-binding protein 3 OS=Homo sapiens OX=9606 GN=CHD3 PE=1 SV=3	Q12873 [88-102]; A0A8V8TR54 [147-161]	[K].SESGGSEYGTGPGRK.[R]	CHD3	0.95538405	1.060364662	0.984251288	0.887097764	1.002646613	1.046949971	0.345526027	0.350126313	0.362532181	1.137298943	1.356360033	1.322379359	1.0965397	1.098661025	1.12472986	0.978898116	0.978898116	-0.030769383	0.732846635	0.134986902	0.004153464	0.352728174	0.352728174	-1.503371281	0.00186913	2.728360567	4.10173892	1.272012778	1.272012778	0.347113164	0.04004922	1.397405936	0.485057996	1.106643528	1.106643528	0.146190576	0.066610901	1.17645469	0.171986589
Q96FV9	THO complex subunit 1 OS=Homo sapiens OX=9606 GN=THOC1 PE=1 SV=1	Q96FV9 [542-565]	[K].TGEDEDEEDNDALLKENESPDVRR.[D]	THOC1	1.030741667	0.968251446	1.001006887	0.95078678	0.893437535	0.82340157	1.18330953	1.130724701	1.082030701	1.121787827	1.077212974	1.002760567	1.074496804	1.223799134	1.085922791	0.889208628	0.889208628	-0.169406147	0.076257134	1.117719522	0.189348558	1.132021644	1.132021644	0.178901542	0.025804299	1.588307933	0.284150739	1.067253789	1.067253789	0.093903285	0.18393266	0.735341149	0.069050949	1.12807291	1.12807291	0.173860315	0.102515799	0.989209201	0.171984223
Q8TF76	Serine/threonine-protein kinase haspin OS=Homo sapiens OX=9606 GN=HASPIN PE=1 SV=3	Q8TF76 [243-260]	[R].SVLFGLMNSGTPEDSEFR.[A]	HASPIN	1.069089213	0.850056723	1.080854064	0.802076554	0.896289401	1.105449973	2.540246546	3.141223863	2.950449165	0.970851143	1.168309548	1.003894582	1.223176795	1.034219193	1.247666764	0.934605309	0.934605309	-0.097570862	0.60663757	0.217070696	0.021179775	2.877306525	2.877306525	1.524718922	0.003543276	2.450595009	3.736468581	1.047685091	1.047685091	0.067205142	0.648949391	0.187789171	0.012620398	1.168354251	1.168354251	0.224477773	0.171336812	0.766149318	0.171983493
P46060	Ran GTPase-activating protein 1 OS=Homo sapiens OX=9606 GN=RANGAP1 PE=1 SV=1	P46060 [252-261]	[K].GAVAMAETLK.[T]	RANGAP1	1.036350416	0.937101681	1.026547903	1.341727946	1.224227098	1.061570841	0.573397098	0.572550593	0.491110446	0.910271316	0.738200249	0.786736701	0.896255567	0.888837846	0.907088234	1.209175295	1.209175295	0.274023408	0.109431218	0.960858765	0.263297794	0.545686046	0.545686046	-0.873856943	0.000451326	3.345509408	2.923496625	0.811736089	0.811736089	-0.300917339	0.045273507	1.344155864	0.404479806	0.897393882	0.897393882	-0.156186746	0.079229116	1.101115188	0.171979598
Q9NZN4	EH domain-containing protein 2 OS=Homo sapiens OX=9606 GN=EHD2 PE=1 SV=2	Q9NZN4 [20-26]	[R].TVTSALK.[E]	EHD2	1.079163862	1.001889214	0.918946924	1.251920142	1.022378264	1.002709061	0.719684127	0.614271261	0.725190664	0.809639662	0.811377131	0.799878304	0.852661113	0.893593237	0.897838405	1.092335822	1.092335822	0.127416459	0.387067885	0.412212861	0.052522703	0.686382017	0.686382017	-0.542916339	0.006935641	2.158913399	1.172109358	0.806965032	0.806965032	-0.309421935	0.052126497	1.282941457	0.396970228	0.881364252	0.881364252	-0.182189713	0.113776089	0.943948998	0.171977797
O94842	TOX high mobility group box family member 4 OS=Homo sapiens OX=9606 GN=TOX4 PE=1 SV=1	O94842 [399-421]	[R].GLQLGQTSTATIQPSQQAQIVTR.[S]	TOX4	1.074938316	0.960367075	0.964694609	0.982657462	1.018067736	0.962433696	3.221616626	1.277572111	1.091556058	1.127107578	1.145839029	1.034476858	1.08564301	1.232403563	1.07760694	0.987719631	0.987719631	-0.017826511	0.785215212	0.105011295	0.001871985	1.863581598	1.863581598	0.89807799	0.332380788	0.478364087	0.429608257	1.102474489	1.102474489	0.140745272	0.114875212	0.939773675	0.132268701	1.131884504	1.131884504	0.178726755	0.109086999	0.962227007	0.171975711
Q9H583	HEAT repeat-containing protein 1 OS=Homo sapiens OX=9606 GN=HEATR1 PE=1 SV=3	Q9H583 [1919-1932]	[K].LFDWAKTEDAPKDR.[L]	HEATR1	1.061640477	0.968654415	0.969705108	1.091406907	0.901197237	0.819947496	1.235716926	1.427335263	1.471114459	1.191495843	0.854389169	0.952688645	1.152777542	1.037722584	1.162435312	0.937517213	0.937517213	-0.093082915	0.528519276	0.276939169	0.025778305	1.378055549	1.378055549	0.462634044	0.021607437	1.66539674	0.770469229	0.999524552	0.999524552	-0.000686089	0.99673097	0.001422047	9.76E-07	1.117645146	1.117645146	0.160462203	0.084775971	1.071727225	0.171971712
P49321	Isoform of P49321, Isoform 4 of Nuclear autoantigenic sperm protein OS=Homo sapiens OX=9606 GN=NASP	P49321-4 [587-597]; P49321 [651-661]	[R].EKIEDAKESQR.[S]	NASP	1.387762913	0.921752365	0.690484722	0.91213601	0.883765013	0.577482728	0.568853098	0.373220353	0.350795624	1.402897111	1.022963974	0.627352287	1.010693017	1.883366423	1.11347318	0.791127917	0.791127917	-0.338017113	0.432842541	0.363670063	0.122926704	0.430956358	0.430956358	-1.214386316	0.096768654	1.0142653	1.231709901	1.017737791	1.017737791	0.025365914	0.956233781	0.019435918	0.00049301	1.335844207	1.335844207	0.417751763	0.387565055	0.411655389	0.171969764
P12814	Alpha-actinin-1 OS=Homo sapiens OX=9606 GN=ACTN1 PE=1 SV=2	P12814 [1-31]	[-].MDHYDSQQTNDYMQPEEDWDRDLLLDPAWEK.[Q]	ACTN1	1.122168442	0.928015686	0.949815873	1.284936307	1.171810777	0.778135163	2.169254467	1.847192253	1.756313871	1.210855828	0.909335323	1.038103506	1.145088329	1.032989121	1.425493425	1.078294082	1.078294082	0.108750697	0.672531163	0.172287587	0.018736395	1.92425353	1.92425353	0.944298894	0.007708987	2.11300271	1.995306122	1.052764886	1.052764886	0.074183275	0.649885353	0.187163251	0.013884383	1.201190292	1.201190292	0.26446472	0.22374801	0.650240819	0.171965756
Q9P275	Ubiquitin carboxyl-terminal hydrolase 36 OS=Homo sapiens OX=9606 GN=USP36 PE=1 SV=4	Q9P275 [980-1006]	[R].SAKPQDAVVPESSSCAPSANGWCPGDR.[M]	USP36	0.91719827	1.018110128	1.064691602	0.937741464	0.976355858	0.987414959	1.013858364	1.029266569	0.989469469	1.184033089	1.137316388	1.113176008	1.223260068	1.028529365	1.177068539	0.96717076	0.96717076	-0.048157465	0.537319229	0.269767617	0.012991325	1.010864801	1.010864801	0.015590055	0.829376846	0.081248093	0.001266662	1.144841828	1.144841828	0.195148289	0.060951178	1.215017896	0.237108663	1.142952658	1.142952658	0.192765647	0.128218534	0.892049192	0.171956439
P46940	Ras GTPase-activating-like protein IQGAP1 OS=Homo sapiens OX=9606 GN=IQGAP1 PE=1 SV=1	P46940 [902-916]	[R].SNQQLENDLNLMDIK.[I]	IQGAP1	0.97596382	0.935301821	1.088734359	0.939387208	0.966615609	1.00599213	0.945352825	1.125688653	1.067422115	1.084236372	1.0554947	1.071175942	1.134297417	1.119286348	1.134231014	0.970664982	0.970664982	-0.042954648	0.601621422	0.220676708	0.00947909	1.046154531	1.046154531	0.065095973	0.547553939	0.261573092	0.017027355	1.070302338	1.070302338	0.098018385	0.263325891	0.579506438	0.056802285	1.129271593	1.129271593	0.1753925	0.104626969	0.980356355	0.171947152
Q86XL3	Ankyrin repeat and LEM domain-containing protein 2 OS=Homo sapiens OX=9606 GN=ANKLE2 PE=1 SV=4	Q86XL3 [361-381]; Q86XL3-2 [361-381]	[K].ENQASICQLTLDVLENPDFMR.[L]	ANKLE2	0.897505743	1.04855948	1.053934777	1.20055215	1.071947517	1.093975132	2.288716051	1.850440649	1.946342387	0.86821371	0.817397027	0.807816663	0.801824142	0.878332957	0.942109319	1.122158266	1.122158266	0.166276164	0.137164632	0.862757856	0.143456067	2.028499696	2.028499696	1.020413086	0.008908916	2.050175113	2.092025514	0.831142467	0.831142467	-0.266832303	0.067217963	1.172514654	0.312864785	0.874088806	0.874088806	-0.194148232	0.130139418	0.88559114	0.171935954
Q96JB2	Conserved oligomeric Golgi complex subunit 3 OS=Homo sapiens OX=9606 GN=COG3 PE=1 SV=3	Q96JB2 [282-299]	[R].DPSSVPNADNAFTLFYVK.[F]	COG3	1.076931112	0.893024764	1.030044124	1.145115014	1.052271572	0.894498422	2.182342378	2.207133925	1.973872677	0.805800454	0.543961685	0.703584678	0.733879963	0.867017439	0.964776707	1.030628336	1.030628336	0.043524163	0.75616207	0.121385111	0.005283185	2.121116327	2.121116327	1.084823744	0.00040845	3.388861575	3.6763175	0.684448939	0.684448939	-0.546985176	0.032768438	1.484544254	0.812023701	0.855224703	0.855224703	-0.225624569	0.172964579	0.762042826	0.171935584
Q6YN16	Hydroxysteroid dehydrogenase-like protein 2 OS=Homo sapiens OX=9606 GN=HSDL2 PE=1 SV=1	Q6YN16 [199-219]	[K].TAIHTAAMDMLGGPGIESQCR.[K]	HSDL2	0.967967272	1.121705633	0.910327095	1.056708794	1.037123545	1.041635784	4.126693538	3.146207345	3.17135956	1.178487669	1.116032699	1.166495508	1.120946909	1.241982216	1.083614265	1.045156041	1.045156041	0.063718352	0.548874496	0.260526949	0.016600348	3.481420148	3.481420148	1.799675933	0.013876391	1.857723459	3.343300199	1.153671959	1.153671959	0.206233059	0.125367476	0.901815119	0.185984091	1.148847796	1.148847796	0.200187677	0.138400476	0.858862416	0.171933672
Q7L592	Protein arginine methyltransferase NDUFAF7, mitochondrial OS=Homo sapiens OX=9606 GN=NDUFAF7 PE=1 SV=1	Q7L592 [383-396]	[R].QQLLQGYDMLMNPK.[K]	NDUFAF7	0.963925887	0.963856421	1.072217692	1.008693155	1.051326814	0.969077346	1.060293562	1.239417776	1.138447271	0.978943083	1.126983389	1.087843325	1.105314763	1.075280543	1.149913276	1.009699105	1.009699105	0.013925427	0.835054252	0.078285308	0.001090156	1.14605287	1.14605287	0.1966736	0.089824157	1.046606849	0.205839937	1.064589933	1.064589933	0.090297829	0.323895756	0.489594743	0.044209342	1.110169527	1.110169527	0.150779999	0.072406342	1.140223393	0.171922882
P14868	Aspartate--tRNA ligase, cytoplasmic OS=Homo sapiens OX=9606 GN=DARS1 PE=1 SV=2	P14868 [16-26]	[R].EIMDAAEDYAK.[E]	DARS1	0.901454855	1.020220237	1.078324907	0.92786443	1.129267781	1.055278706	1.375811436	1.473901738	1.537995508	1.116461954	1.296161113	1.157709835	1.219402488	1.010535568	1.263154571	1.037470305	1.037470305	0.053070044	0.65855025	0.181411081	0.009627494	1.46256956	1.46256956	0.548505242	0.002847001	2.545612377	1.396281732	1.190110967	1.190110967	0.251096098	0.0650282	1.186898264	0.298025523	1.164364209	1.164364209	0.219542399	0.164784885	0.783082627	0.171919838
Q9UJU6	Drebrin-like protein OS=Homo sapiens OX=9606 GN=DBNL PE=1 SV=1	Q9UJU6 [149-164]; Q9UJU6-3 [149-164]	[R].FQDVGPQAPVGSVYQK.[T]	DBNL	1.019563698	1.054833389	0.925602913	0.963394728	0.929552356	0.87266079	0.769514515	0.75225872	0.82651864	1.089278217	1.061221804	1.085669546	1.151044347	1.11008594	1.080605703	0.921869291	0.921869291	-0.117365884	0.179339154	0.746324883	0.08759308	0.782763958	0.782763958	-0.353350765	0.014073785	1.851589078	0.654260417	1.078723189	1.078723189	0.109324702	0.172721699	0.7626531	0.083376823	1.113911997	1.113911997	0.155635259	0.07859179	1.104622818	0.171918258
P08397	Porphobilinogen deaminase OS=Homo sapiens OX=9606 GN=HMBS PE=1 SV=2	P08397 [2-17]	[M].SGNGNAAATAEENSPK.[M]	HMBS	1.042882384	1.009196034	0.947921583	0.97068873	1.061658717	1.054758072	1.306822184	1.344288632	1.32957905	1.045288138	1.137946833	1.082002567	1.155575142	1.083678206	1.066398948	1.029035173	1.029035173	0.041292295	0.511620404	0.291052143	0.012018211	1.326896622	1.326896622	0.408055975	0.003024615	2.519329897	1.028027617	1.088412513	1.088412513	0.122225448	0.084472668	1.073283787	0.131182591	1.101884099	1.101884099	0.139972483	0.059137066	1.228140224	0.171905836
Q07617	Sperm-associated antigen 1 OS=Homo sapiens OX=9606 GN=SPAG1 PE=1 SV=3	Q07617 [614-624]	[R].QQGITDEKTFK.[A]	SPAG1	1.00998679	1.02844756	0.96156565	0.816157641	0.877749318	0.898229529	0.596720526	0.631940755	0.609711415	1.069732673	1.060517136	1.099392587	1.106194302	1.064309284	1.078963379	0.864045496	0.864045496	-0.210820816	0.014016998	1.853344985	0.390723702	0.612790899	0.612790899	-0.706533224	0.000429522	3.367014482	2.378907598	1.076547465	1.076547465	0.10641193	0.040672541	1.39069869	0.147986931	1.083155655	1.083155655	0.11524058	0.032232856	1.491701212	0.171904513
Q5SQI0	Alpha-tubulin N-acetyltransferase 1 OS=Homo sapiens OX=9606 GN=ATAT1 PE=1 SV=1	Q5SQI0 [147-162]	[K].ERVEPHQLAIDRPSQK.[L]	ATAT1	1.038044067	1.002562789	0.959393144	1.068813834	0.913152591	0.961259467	0.595572687	0.518168897	0.506743081	1.002238689	0.992477169	0.979281156	1.043687408	1.116505477	1.144968532	0.981075297	0.981075297	-0.027564228	0.737436257	0.132275513	0.003646072	0.540161555	0.540161555	-0.888537133	0.000273411	3.563184574	3.166021805	0.991332338	0.991332338	-0.012559301	0.74497903	0.127855952	0.001605781	1.101720472	1.101720472	0.139758231	0.058887592	1.229976202	0.171899298
Q15435	Protein phosphatase 1 regulatory subunit 7 OS=Homo sapiens OX=9606 GN=PPP1R7 PE=1 SV=1	Q15435 [6-21]	[R].GAGQQQSQEMMEVDRR.[V]	PPP1R7	1.032024314	0.994138124	0.973837562	0.821593721	0.920030219	0.890789979	0.6611022	0.59150925	0.587101643	1.114640926	1.068599042	1.027295845	1.149035315	1.190745737	1.036799801	0.877471306	0.877471306	-0.188576146	0.032081125	1.493750412	0.281685696	0.613237698	0.613237698	-0.705481707	0.000351553	3.454008854	2.436740064	1.070178604	1.070178604	0.097851591	0.091688324	1.037685966	0.101539222	1.125526951	1.125526951	0.170600603	0.098266622	1.007593974	0.171896139
Q15365	Poly(rC)-binding protein 1 OS=Homo sapiens OX=9606 GN=PCBP1 PE=1 SV=2	Q15365 [71-101]	[K].AFAMIIDKLEEDINSSMTNSTAASRPPVTLR.[L]	PCBP1	0.999546405	0.983747993	1.016705602	0.962994881	0.948518085	0.881152151	0.734202066	0.863234216	0.803285641	1.091360103	0.884496037	0.994894549	1.148040113	1.063199761	1.079468749	0.930888372	0.930888372	-0.103319918	0.097269366	1.012023915	0.104562228	0.800240641	0.800240641	-0.321494196	0.02700955	1.568482658	0.50425807	0.99025023	0.99025023	-0.014134964	0.886170723	0.052482602	0.00074184	1.096902874	1.096902874	0.133435788	0.051497539	1.288213524	0.171893786
Q15293	Reticulocalbin-1 OS=Homo sapiens OX=9606 GN=RCN1 PE=1 SV=1	Q15293 [177-204]	[K].AADLNGDLTATREEFTAFLHPEEFEHMK.[E]	RCN1	1.014541356	0.931839464	1.05361918	1.125334577	0.956970999	0.860229277	1.479046166	1.454704915	1.365101257	1.109732783	0.896132381	1.010127819	1.098593727	1.129096846	1.114446691	0.980844951	0.980844951	-0.027902997	0.837720388	0.076900915	0.002145766	1.43295078	1.43295078	0.518989055	0.000975898	3.010595782	1.562466261	1.005330994	1.005330994	0.007670571	0.944881161	0.02462281	0.000188871	1.114045755	1.114045755	0.155808487	0.078844805	1.103226918	0.171892116
Q9H6T3	RNA polymerase II-associated protein 3 OS=Homo sapiens OX=9606 GN=RPAP3 PE=1 SV=2	Q9H6T3 [44-57]	[R].RQNGVPEENLPPIR.[N]	RPAP3	0.993233854	1.031558293	0.975207853	0.947245693	0.921810698	0.911560606	1.68942076	1.922104195	1.792973763	1.105860547	1.103686779	1.059815045	1.097715627	1.09623786	1.045945816	0.926872333	0.926872333	-0.109557459	0.027498004	1.560698832	0.170986198	1.801499573	1.801499573	0.84919831	0.004813858	2.317506702	1.968022774	1.089787457	1.089787457	0.124046791	0.016309813	1.787551026	0.221739969	1.079966435	1.079966435	0.110986474	0.028265091	1.54874961	0.171890258
Q9BPX3	Condensin complex subunit 3 OS=Homo sapiens OX=9606 GN=NCAPG PE=1 SV=1	Q9BPX3 [518-532]	[R].ASELKEEIKALEDAR.[I]	NCAPG	1.315545732	0.882621576	0.801832692	0.985909546	0.95828341	0.56256976	1.631673273	1.253547454	1.004788588	1.218718852	0.802589675	0.514711441	1.025696009	1.743123528	1.121932692	0.835587572	0.835587572	-0.25913706	0.478547856	0.320074625	0.082943197	1.296669772	1.296669772	0.374811109	0.288866994	0.539302078	0.20213641	0.845339989	0.845339989	-0.242396396	0.584661329	0.233095631	0.056501541	1.29691741	1.29691741	0.375086609	0.348133033	0.458254767	0.171885226
Q86Y07	Serine/threonine-protein kinase VRK2 OS=Homo sapiens OX=9606 GN=VRK2 PE=1 SV=3	Q86Y07 [369-377]	[R].SAESCATWK.[V]	VRK2	1.03589397	1.023526548	0.940579482	0.930126135	0.899289851	0.974052633	1.449767059	1.276805495	1.310739207	1.099197956	1.134447126	1.069593097	1.127492349	1.165425395	1.044041999	0.93448954	0.93448954	-0.097749579	0.157895968	0.80162896	0.078358894	1.345770587	1.345770587	0.428432495	0.009335882	2.02984464	0.869651404	1.101079393	1.101079393	0.138918498	0.056321889	1.24932279	0.173554045	1.112319914	1.112319914	0.153571781	0.075991075	1.119237414	0.171883283
Q86XZ4	Spermatogenesis-associated serine-rich protein 2 OS=Homo sapiens OX=9606 GN=SPATS2 PE=1 SV=1	Q86XZ4 [384-418]	[R].CSSVTSVSLSSPSDASAASSSTCASPPSLTSANKK.[N]	SPATS2	0.946018774	1.02772729	1.026253936	0.908442999	0.892783913	0.853175636	1.050392552	1.436361595	1.329571061	1.068193374	1.171642489	1.143741768	1.189297409	1.02163595	1.225377416	0.884800849	0.884800849	-0.176575324	0.030306999	1.518457072	0.26812205	1.272108403	1.272108403	0.347221615	0.135324341	0.868624079	0.301605056	1.12785921	1.12785921	0.173586989	0.036535904	1.437280138	0.249493131	1.145436925	1.145436925	0.195898017	0.132614522	0.877408915	0.171882667
Q96PV7	Protein FAM193B OS=Homo sapiens OX=9606 GN=FAM193B PE=1 SV=3	Q96PV7 [473-493]	[R].DVDELLEFINSTEPKVPNSAR.[A]	FAM193B	0.978007368	1.002819852	1.01917278	0.829608976	0.756305016	0.930381989	1.446191737	1.464744542	1.033965961	1.241852021	1.139951034	1.036332597	1.285507863	1.025223666	1.176239316	0.838765327	0.838765327	-0.253660871	0.078403515	1.105664465	0.280463812	1.314967414	1.314967414	0.395027048	0.153467319	0.813984095	0.321545734	1.139378551	1.139378551	0.188247152	0.138313334	0.859135951	0.161729896	1.162323615	1.162323615	0.217011801	0.161427504	0.792022467	0.171878222
Q9NXV2	BTB/POZ domain-containing protein KCTD5 OS=Homo sapiens OX=9606 GN=KCTD5 PE=1 SV=1	Q9NXV2 [181-207]	[K].FEQLVSIGSSYNYGNEDQAEFLCVVSK.[E]	KCTD5	0.990004068	0.987321821	1.022674111	1.037535249	0.911444789	1.2577441	2.432499011	2.843239326	2.248430428	0.834936924	1.390118908	0.994049463	1.776662469	1.032429808	1.075606728	1.068908046	1.068908046	0.096137749	0.566860109	0.246524104	0.023700272	2.508056255	2.508056255	1.326569708	0.013041248	1.884680839	2.50016051	1.073035098	1.073035098	0.101697267	0.701683611	0.153858667	0.015647006	1.294899669	1.294899669	0.372840319	0.345944741	0.460993267	0.171876877
O60341	Lysine-specific histone demethylase 1A OS=Homo sapiens OX=9606 GN=KDM1A PE=1 SV=2	O60341 [360-384]	[K].CPLYEANGQAVPKEKDEMVEQEFNR.[L]	KDM1A	0.980918062	0.973292775	1.045789163	1.748493067	1.159006397	1.071171978	4.708126527	6.73693991	5.946430251	1.15585294	1.081588593	0.915372137	1.013527025	1.178645519	1.39110301	1.326223814	1.326223814	0.407324265	0.263973173	0.578440207	0.235612733	5.797165563	5.797165563	2.535347688	0.014702142	1.832619385	4.646327322	1.05093789	1.05093789	0.071677409	0.554990822	0.255714198	0.018328931	1.194425185	1.194425185	0.25631649	0.213530574	0.670539932	0.171870442
O15226	Isoform of O15226, NFKB repressing factor OS=Homo sapiens OX=9606 GN=NKRF PE=1 SV=1	A0A8I5KX72 [759-783]	[R].KEDLLDQLKQEGQVGHYELVMPQAN.[-]	NKRF	1.036105853	1.006169698	0.957724449	0.908841921	0.893621785	0.88164648	1.645344183	1.884273364	1.855691967	0.923642119	0.880603296	0.832190282	0.937000525	0.851023599	0.930857832	0.894703395	0.894703395	-0.160518603	0.032939934	1.482277271	0.237933078	1.795103172	1.795103172	0.844066764	0.005349517	2.271685438	1.917454176	0.878811899	0.878811899	-0.186373691	0.026430845	1.577888957	0.294076989	0.906293986	0.906293986	-0.141948984	0.061549582	1.210774896	0.171868267
Q96KM6	Zinc finger protein 512B OS=Homo sapiens OX=9606 GN=ZNF512B PE=1 SV=1	Q96KM6 [508-521]	[R].GEAVCPTCNVVTRK.[T]	ZNF512B	1.010204945	1.072830084	0.916964971	0.85638219	0.956706592	1.093746694	0.492547296	0.391862489	0.407303013	1.171523797	1.370041682	1.248737342	1.137384182	1.138455324	1.103611942	0.968945159	0.968945159	-0.045513082	0.728094288	0.137812376	0.006272266	0.430570933	0.430570933	-1.215677167	0.00088471	3.053199049	3.711704369	1.263434274	1.263434274	0.337350614	0.025242111	1.597874335	0.539043888	1.126483816	1.126483816	0.171826587	0.099946135	1.000233997	0.171866794
Q9BQG0	Myb-binding protein 1A OS=Homo sapiens OX=9606 GN=MYBBP1A PE=1 SV=2	Q9BQG0 [1255-1275]	[K].NQKPSQVNGAPGSPTEPAGQK.[Q]	MYBBP1A	0.908996154	0.969233152	1.121770694	0.919411877	0.894582838	0.962698459	5.352235165	5.971984907	6.231976961	1.055286297	0.939350092	1.22813617	1.266121178	1.066830221	1.13085052	0.925564392	0.925564392	-0.111594733	0.361995948	0.44129629	0.049246342	5.852065678	5.852065678	2.548945961	0.001814804	2.74117038	6.987095168	1.07425752	1.07425752	0.103339876	0.52163379	0.282634284	0.029207392	1.154600639	1.154600639	0.207393929	0.14836361	0.828672608	0.171861668
O60841	Isoform of O60841, Eukaryotic translation initiation factor 5B OS=Homo sapiens OX=9606 GN=EIF5B PE=1 SV=1	A0A087WUT6 [425-441]	[K].LLQAQGVEVPSKDSLPK.[K]	NA	0.999957198	0.986595538	1.013447264	0.836587812	0.878061544	0.899157363	0.707182685	0.835509865	0.840163832	1.02363913	1.090131576	1.081182665	1.1586894	1.04427565	1.136917003	0.871268906	0.871268906	-0.198810037	0.010433975	1.981550207	0.393952071	0.79428546	0.79428546	-0.3322705	0.0384635	1.414951205	0.470146545	1.064984457	1.064984457	0.090832375	0.07497648	1.125074952	0.10219323	1.113294018	1.113294018	0.154834655	0.077635156	1.109941569	0.17185742
Q96NM4	TOX high mobility group box family member 2 OS=Homo sapiens OX=9606 GN=TOX2 PE=1 SV=2	Q96NM4 [288-301]; O94842 [256-269]	[K].IVASMWDSLGEEQK.[Q]	TOX2	1.04651072	0.929391071	1.02409821	1.263475519	1.237417316	1.169248495	1.113665153	1.216065016	1.272631284	0.971395675	0.5764567	0.823448392	0.857539656	0.918800705	0.91191135	1.223380443	1.223380443	0.290873119	0.009267129	2.033054795	0.591360989	1.200787151	1.200787151	0.263980445	0.029604056	1.52864878	0.403533384	0.790433589	0.790433589	-0.339283841	0.203899381	0.690584092	0.234304023	0.896083904	0.896083904	-0.158294271	0.082096039	1.085677796	0.171856576
Q9ULT8	Isoform of Q9ULT8, E3 ubiquitin-protein ligase OS=Homo sapiens OX=9606 GN=HECTD1 PE=1 SV=2	A0A087X2H1 [22-43]; A0A8I5QJU2 [22-43]	[R].DMQLIALEQLCMLLLMSDNVDR.[C]	HECTD1	0.781031589	1.248193954	0.970774457	0.627817903	0.908249837	0.904425868	3.735075721	4.36626197	2.800031995	0.80039399	0.754101456	0.558101353	0.791908882	0.750860772	0.870337818	0.813497869	0.813497869	-0.297789528	0.327548297	0.484724654	0.144345926	3.633789895	3.633789895	1.861475006	0.021305611	1.671506016	3.111466671	0.704198933	0.704198933	-0.505945053	0.148737338	0.827579997	0.418710006	0.804369158	0.804369158	-0.31407033	0.283673222	0.547181659	0.171853524
P14625	Endoplasmin OS=Homo sapiens OX=9606 GN=HSP90B1 PE=1 SV=1	P14625 [215-237]	[K].HNNDTQHIWESDSNEFSVIADPR.[G]	HSP90B1	0.952714263	0.960553448	1.086732289	0.96733668	0.918573809	0.953666238	1.378882907	1.447189891	1.423201909	1.089777395	1.241129309	1.089081085	1.175477484	1.070939751	1.117916192	0.946525576	0.946525576	-0.079286606	0.344191807	0.463199471	0.036725514	1.416424903	1.416424903	0.502254113	0.004070789	2.390321385	1.200548748	1.139995929	1.139995929	0.189028673	0.10519607	0.978000483	0.184870133	1.121444476	1.121444476	0.165358192	0.091357573	1.039255445	0.171849402
Q9Y4D8	Isoform of Q9Y4D8, HECT domain E3 ubiquitin protein ligase 4 OS=Homo sapiens OX=9606 GN=HECTD4 PE=1 SV=1	A0A804HJX8 [809-823]	[R].DVILTNLAEQLQNNR.[F]	HECTD4	0.981471179	1.006624873	1.011903948	1.006958268	0.952237833	0.80493834	2.181793659	2.29406934	2.180551458	1.144386083	0.909165931	0.989055496	1.237308205	1.081886586	1.085531591	0.921378147	0.921378147	-0.118134714	0.321616652	0.492661474	0.058200422	2.218804819	2.218804819	1.149782764	0.000510327	3.292151473	3.78525902	1.014202503	1.014202503	0.020345741	0.856774107	0.067133667	0.001365884	1.134908794	1.134908794	0.182576361	0.114490745	0.941229619	0.171846279
Q15334	Lethal(2) giant larvae protein homolog 1 OS=Homo sapiens OX=9606 GN=LLGL1 PE=1 SV=3	Q15334 [578-590]	[R].TGPLPWPAGFQPR.[V]	LLGL1	1.003273587	1.012947839	0.983778574	0.863803224	0.890992905	0.848718873	0.854545311	0.985976913	0.876591518	0.826369353	0.856189661	0.833959489	0.782337321	0.909173319	0.940738877	0.867838334	0.867838334	-0.204501781	0.001544965	2.811081467	0.574871167	0.905704581	0.905704581	-0.142887541	0.140793675	0.851416856	0.121656861	0.838839501	0.838839501	-0.253533295	0.000204091	3.690177051	0.935582747	0.877416506	0.877416506	-0.188666249	0.122808079	0.910773062	0.171832137
Q70Z53	Protein FRA10AC1 OS=Homo sapiens OX=9606 GN=FRA10AC1 PE=1 SV=3	Q70Z53 [115-129]	[R].FLWNEEDEMDMTWEK.[R]	FRA10AC1	1.056543966	1.23332042	0.710135614	1.087497126	1.247473304	0.960841958	2.022089755	1.882088043	1.941312722	1.30075262	1.390888634	1.424405279	1.508858388	1.399064895	0.910179284	1.098604129	1.098604129	0.135671619	0.610850706	0.21406492	0.029042534	1.94849684	1.94849684	0.962361592	0.019647225	1.706698775	1.64246135	1.372015511	1.372015511	0.456296792	0.129707348	0.887035421	0.404751416	1.272700856	1.272700856	0.347893358	0.320695297	0.493907409	0.171827107
Q92621	Nuclear pore complex protein Nup205 OS=Homo sapiens OX=9606 GN=NUP205 PE=1 SV=3	Q92621 [1733-1745]	[K].FQDDNVEGDKVSK.[K]	NUP205	0.96829107	0.96437812	1.067330811	1.357740059	1.119152516	1.013534344	3.199952807	3.494987898	3.895616211	0.890680365	0.718600388	0.904322263	0.931884993	0.830896534	0.920572165	1.163475639	1.163475639	0.218441004	0.244962594	0.610900228	0.133445659	3.530185639	3.530185639	1.819744051	0.005253239	2.279572865	4.148239161	0.837867672	0.837867672	-0.255205684	0.094847694	1.022973222	0.261068581	0.894451231	0.894451231	-0.160925272	0.085571739	1.067669643	0.171815028
Q9NR48	Isoform of Q9NR48, ASH1 like histone lysine methyltransferase OS=Homo sapiens OX=9606 GN=ASH1L PE=1 SV=1	A0A7I2V4H9 [2899-2917]	[K].KTEESSQEPQSTCTPEERR.[H]	ASH1L	0.922501441	1.059817582	1.017680978	0.818698821	0.750475727	0.886971047	0.531687068	0.53214598	0.566411822	1.002462748	1.32064717	1.295639252	1.202061556	1.26817494	1.012548624	0.818715198	0.818715198	-0.288566418	0.032828581	1.483747883	0.428159811	0.543414957	0.543414957	-0.879873821	0.004918681	2.308151322	2.030881923	1.206249723	1.206249723	0.270528611	0.170592996	0.768038802	0.207776471	1.160928373	1.160928373	0.215278964	0.159189103	0.798086663	0.17181127
Q8TEM1	Nuclear pore membrane glycoprotein 210 OS=Homo sapiens OX=9606 GN=NUP210 PE=1 SV=3	Q8TEM1 [179-198]	[R].ILTFLESTYIPPSYISEMEK.[A]	NUP210	0.684051063	1.273585226	1.042363711	1.524925619	1.318343459	1.28331475	5.943401778	4.866587971	5.020247335	1.220697599	0.928171682	0.736511559	0.963339289	0.663530862	0.70657723	1.375527943	1.375527943	0.459985447	0.147155889	0.832222355	0.382810172	5.276745695	5.276745695	2.399648457	0.001533963	2.814185177	6.753055116	0.961793614	0.961793614	-0.056200748	0.871946698	0.059510063	0.00334451	0.777815794	0.777815794	-0.362499565	0.335778948	0.473946536	0.171805413
Q13015	Protein AF1q OS=Homo sapiens OX=9606 GN=MLLT11 PE=1 SV=1	Q13015 [60-76]	[K].NPEGDGLLEYSTFNFWR.[A]	MLLT11	1.064120047	0.781022376	1.154857577	1.100490254	1.022023585	1.149724279	2.838490377	2.664710251	2.277202715	1.249528509	1.304966972	0.810425007	1.127404361	1.354035468	1.121035526	1.090746039	1.090746039	0.125315235	0.511394087	0.291244298	0.036497348	2.593467781	2.593467781	1.374882447	0.002277186	2.642601525	3.633266451	1.121640162	1.121640162	0.165609914	0.56544655	0.247608441	0.041006413	1.200825119	1.200825119	0.26402606	0.223509492	0.650704029	0.171802821
O75530	Isoform of O75530, Embryonic ectoderm development OS=Homo sapiens OX=9606 GN=EED PE=1 SV=2	A0A5F9ZI63 [65-79]; H0YEL4 [4-18]	[R].EVSTAPAGTDMPAAK.[K]	EED	0.967378924	1.050114413	0.982506662	0.964445959	0.993363624	0.942782059	1.455558937	1.429970606	1.614214179	1.103668515	1.132289108	1.154525386	1.112656241	1.108024879	1.058523225	0.966863881	0.966863881	-0.0486153	0.336504466	0.473009168	0.022995483	1.499914574	1.499914574	0.584880336	0.005663082	2.246947112	1.314195182	1.130161003	1.130161003	0.176528314	0.018598347	1.730525647	0.305486775	1.093068115	1.093068115	0.128383306	0.045902416	1.338164453	0.171797977
Q16594	Transcription initiation factor TFIID subunit 9 OS=Homo sapiens OX=9606 GN=TAF9 PE=1 SV=1	Q16594 [223-246]	[K].NILITTNMMSSQNTANESSNALKR.[K]	TAF9	0.871036423	1.109502743	1.019460834	1.027284261	0.779035308	0.844367008	2.991201289	2.990405545	2.955240393	0.932355104	1.163025241	1.130558363	1.078818531	1.221936432	1.159859819	0.883562192	0.883562192	-0.178596408	0.316565152	0.499536894	0.089215495	2.978949076	2.978949076	1.574803461	0.000930044	3.031496595	4.774011331	1.075312903	1.075312903	0.104756527	0.493943563	0.30632267	0.032089299	1.153538261	1.153538261	0.206065856	0.146655956	0.833700296	0.171797165
O60313	Isoform of O60313, Isoform 2 of Dynamin-like 120 kDa protein, mitochondrial OS=Homo sapiens OX=9606 GN=OPA1	O60313-2 [771-792]	[R].SISDKQQWDAAIYFMEEALQAR.[L]	OPA1	0.964793597	1.003046073	1.03216033	0.891630356	0.98524713	0.918479939	1.117029857	1.162042489	1.083988913	1.055357193	1.116857852	1.102631187	1.069826426	1.066865565	1.145323653	0.931785808	0.931785808	-0.101929737	0.123349455	0.908862765	0.092640143	1.121020419	1.121020419	0.164812557	0.01613049	1.792352444	0.29540219	1.091615411	1.091615411	0.126464667	0.027374135	1.562659602	0.197621226	1.094005215	1.094005215	0.129619615	0.047272475	1.325391655	0.171796756
O14657	Torsin-1B OS=Homo sapiens OX=9606 GN=TOR1B PE=1 SV=2	O14657 [116-129]	[K].NFVSQIVAENLHPK.[G]	TOR1B	0.855905868	1.144592636	0.999501496	0.830642804	0.980198855	1.140330482	0.801618765	0.894538001	0.831136829	0.796212006	1.177197466	0.945980832	0.865060398	0.84667983	0.819489102	0.983724047	0.983724047	-0.023674426	0.900529289	0.045502157	0.001077237	0.842431198	0.842431198	-0.24736923	0.191574664	0.717661928	0.177527478	0.973130101	0.973130101	-0.039295398	0.856472218	0.06728672	0.002644058	0.84374311	0.84374311	-0.245124279	0.199141405	0.700838433	0.171792516
O15355	Protein phosphatase 1G OS=Homo sapiens OX=9606 GN=PPM1G PE=1 SV=1	O15355 [93-104]	[K].ALEDAFLAIDAK.[L]	PPM1G	1.340612231	0.740607021	0.918780748	0.967066067	0.872881455	0.772130391	2.399305487	1.5430194	1.190594421	0.696530686	0.612448699	0.74930869	0.393410308	1.069301335	0.775864405	0.870692638	0.870692638	-0.199764571	0.549400929	0.260110611	0.051960885	1.710973103	1.710973103	0.77481708	0.17628759	0.75377826	0.58404027	0.686096025	0.686096025	-0.543517587	0.215741808	0.666065686	0.362018414	0.746192016	0.746192016	-0.422381171	0.391998469	0.406715629	0.171789024
Q58WW2	Isoform of Q58WW2, Isoform 3 of DDB1- and CUL4-associated factor 6 OS=Homo sapiens OX=9606 GN=DCAF6	Q58WW2-3 [938-951]	[R].SEGSGQENENEDEE.[-]	DCAF6	0.828700732	1.189925598	0.98137367	0.751081304	1.159845209	1.08698526	1.472826588	1.263890717	1.125885017	1.02209361	1.130454963	0.753548735	0.800046869	1.037987733	0.530026682	0.999303925	0.999303925	-0.001004574	0.996817844	0.001384197	1.39E-06	1.287534108	1.287534108	0.364610651	0.119169499	0.923834887	0.336840039	0.968699103	0.968699103	-0.04587949	0.848256498	0.071472805	0.003279136	0.789353761	0.789353761	-0.341256083	0.313764298	0.503396475	0.171787109
Q9Y4E1	WASH complex subunit 2C OS=Homo sapiens OX=9606 GN=WASHC2C PE=1 SV=5	Q9Y4E1 [590-599]	[K].KQTLSLQAQR.[E]	WASHC2C	1.036613815	1.00201228	0.961373906	0.888648262	0.922898568	0.997786877	0.15321687	0.194717714	0.184774597	0.992897951	1.031538364	1.067146677	1.087485598	1.129003168	1.054480601	0.936444569	0.936444569	-0.094734495	0.187286563	0.727493381	0.068918718	0.177569727	0.177569727	-2.493542452	3.80E-05	4.4203532	11.02233836	1.030527664	1.030527664	0.043383234	0.374024008	0.427100521	0.018529002	1.090323122	1.090323122	0.124755748	0.041980829	1.376948987	0.1717823
P62877	E3 ubiquitin-protein ligase RBX1 OS=Homo sapiens OX=9606 GN=RBX1 PE=1 SV=1	P62877 [2-19]	[M].AAAMDVDTPSGTNSGAGK.[K]	RBX1	1.030629611	0.865007331	1.104363058	1.004633774	0.941208575	1.004689766	3.40767559	3.178508987	3.386136787	1.187196335	1.149292704	1.119729239	1.09415852	1.08611813	1.374601682	0.983510705	0.983510705	-0.023987339	0.841263039	0.075068191	0.001800686	3.324107121	3.324107121	1.732966875	2.19E-05	4.659142596	8.074139782	1.15207276	1.15207276	0.204231834	0.157119155	0.803770864	0.164155597	1.184959444	1.184959444	0.244837683	0.198785585	0.701615113	0.171781818
Q02224	Centromere-associated protein E OS=Homo sapiens OX=9606 GN=CENPE PE=1 SV=2	Q02224 [1337-1345]	[K].FQESQEEIK.[S]	CENPE	1.008764937	0.977371953	1.013863109	1.032995144	0.953758757	1.02488137	1.173974732	1.305350186	1.205695294	1.127377482	1.083727912	1.202290045	1.171213957	1.03001051	1.243727991	1.003878424	1.003878424	0.00558456	0.897901246	0.046771426	0.000261198	1.228340071	1.228340071	0.296710032	0.021840537	1.660736696	0.492757238	1.13779848	1.13779848	0.186245059	0.046380562	1.333663989	0.248388328	1.148317486	1.148317486	0.199521572	0.137735073	0.860955456	0.171779186
Q6PK04	Isoform of Q6PK04, Coiled-coil domain containing 137 (Fragment) OS=Homo sapiens OX=9606 GN=CCDC137 PE=1 SV=1	I3L0U5 [239-256]	[R].MLLSPGGVSQPLTASLAR.[Q]	CCDC137	0.988740405	0.990545526	1.02071407	0.987517296	0.883607242	1.066175028	0.62014064	0.561911892	0.544730993	1.215316012	1.027663652	1.193609934	1.050892008	1.266002302	1.129053123	0.979099855	0.979099855	-0.030472092	0.733093587	0.13484058	0.004108875	0.575594509	0.575594509	-0.796875267	0.000672659	3.172205055	2.527851749	1.145529866	1.145529866	0.196015073	0.129491683	0.887758124	0.174013973	1.148649144	1.148649144	0.199938193	0.138321009	0.859111853	0.171769271
O43432	Isoform of O43432, Eukaryotic translation initiation factor 4 gamma 3 OS=Homo sapiens OX=9606 GN=EIF4G3 PE=1 SV=1	A0A8I5KV92 [587-610]; A0A804HJV5 [295-318]	[R].STIAAPTSSALSSQPIFTTAIDDR.[C]	EIF4G3	1.062019009	0.867609005	1.070371987	1.02357159	1.140572682	0.891007178	1.649702275	1.754495675	1.703686048	1.106535868	1.1491079	1.168958209	1.161107184	1.171844163	1.121718279	1.018383817	1.018383817	0.026281399	0.860252495	0.065374059	0.001718122	1.702627999	1.702627999	0.767763261	0.003131368	2.504265918	1.922683366	1.141533992	1.141533992	0.190973821	0.158510925	0.799940799	0.152767751	1.151556542	1.151556542	0.20358525	0.143310741	0.84372126	0.171769204
Q13561	Isoform of Q13561, Dynactin subunit 2 OS=Homo sapiens OX=9606 GN=DCTN2 PE=1 SV=1	A0A7I2V4Y9 [134-153]; F8W1I6 [157-176]	[K].LLGPDAAINLTDPDGALAKR.[L]	DCTN2	1.129935508	0.922925733	0.947138759	1.002129653	0.930505232	0.936722175	2.357804137	2.2161994	1.985644916	1.118777492	1.063066028	0.975373185	1.037250907	1.336547787	1.156080884	0.956452354	0.956452354	-0.064234993	0.582398779	0.234779545	0.015081063	2.186549484	2.186549484	1.128655999	0.001766071	2.752991937	3.107180864	1.052405568	1.052405568	0.073690787	0.542269649	0.265784702	0.019585884	1.176626526	1.176626526	0.234656466	0.18535401	0.731998014	0.171768067
Q9BUF5	Isoform of Q9BUF5, Tubulin beta 6 class V (Fragment) OS=Homo sapiens OX=9606 GN=TUBB6 PE=1 SV=1	K7EK43 [1-14]	[-].XLVDLEPGTMDSVR.[S]	TUBB6	0.854397739	1.083569618	1.062032643	1.970344321	0.958877136	0.996210896	7.393974171	8.598216041	6.701771557	0.711029065	1.128109133	0.959254651	0.868307056	0.7956388	0.899914915	1.308477451	1.308477451	0.387889063	0.451573422	0.345271627	0.133927088	7.564653923	7.564653923	2.919274082	0.00632132	2.199192192	6.420044767	0.932797617	0.932797617	-0.100363993	0.664551329	0.177471469	0.017811745	0.854620257	0.854620257	-0.226644581	0.174633921	0.757871394	0.171767445
Q9NVD7	Alpha-parvin OS=Homo sapiens OX=9606 GN=PARVA PE=1 SV=1	Q9NVD7 [229-244]	[R].QIQEEITGNTEALSGR.[H]	PARVA	1.026878607	1.01269968	0.960421713	1.100503925	1.099475475	1.073146599	0.748219936	0.769097804	0.757818346	1.045095769	1.14003269	1.166712569	1.080651254	1.123285353	1.056177623	1.091042	1.091042	0.12570664	0.030479942	1.515985868	0.190569489	0.758378695	0.758378695	-0.399009659	0.004062885	2.391165451	0.954098111	1.117280343	1.117280343	0.159991225	0.066042322	1.180177666	0.188818071	1.086704743	1.086704743	0.119960015	0.037000109	1.431796999	0.171758389
O43747	AP-1 complex subunit gamma-1 OS=Homo sapiens OX=9606 GN=AP1G1 PE=1 SV=5	O43747 [348-355]	[R].STIVDCLK.[D]	AP1G1	0.947875488	0.997725133	1.054399379	1.028806893	1.157838897	1.113062593	1.786716261	1.872079659	2.084527136	0.981787075	0.877852947	0.923439648	0.915971448	0.851382308	0.936571621	1.099902794	1.099902794	0.137376029	0.112730863	0.947957168	0.130226591	1.914441019	1.914441019	0.936923213	0.004891731	2.31053745	2.164796172	0.927693223	0.927693223	-0.108280292	0.168220403	0.774121331	0.083822084	0.901308459	0.901308459	-0.149907165	0.071490629	1.145750883	0.171756266
Q13586	Isoform of Q13586, STIM1L OS=Homo sapiens OX=9606 GN=STIM1 PE=1 SV=1	G0XQ39 [750-756]	[R].IPHLAGK.[K]	STIM1	1.036526005	0.95544495	1.008029045	1.005577034	1.032865537	1.031847947	1.414322069	1.445080848	1.189701535	1.224629638	0.968657018	1.044791106	1.140757549	1.045967684	1.111303787	1.023430173	1.023430173	0.033412673	0.43445836	0.362051841	0.01209712	1.349701484	1.349701484	0.432640359	0.040011386	1.3978164	0.604751789	1.079359254	1.079359254	0.110175132	0.408426911	0.38888565	0.042845528	1.099343007	1.099343007	0.136641593	0.055343993	1.256929514	0.171748851
P50851	Isoform of P50851, LPS responsive beige-like anchor protein OS=Homo sapiens OX=9606 GN=LRBA PE=1 SV=2	A0A494BZW2 [1446-1453]	[R].LVCAVAVR.[N]	LRBA	0.995517859	0.945372104	1.059110037	1.137655966	1.071936803	0.974338797	1.090034669	1.009525037	1.019488683	0.921834737	1.103244405	0.943523898	0.942428841	0.866097801	0.891331016	1.061310522	1.061310522	0.085846827	0.354924584	0.449863918	0.03861939	1.039682796	1.039682796	0.056143434	0.396750237	0.401482805	0.022540623	0.989534347	0.989534347	-0.015178311	0.883493785	0.053796501	0.00081654	0.899952553	0.899952553	-0.152079153	0.074249771	1.129304882	0.17174373
P19338	Isoform of P19338, Nucleolin OS=Homo sapiens OX=9606 GN=NCL PE=1 SV=1	A0A7I2V3F3 [423-442]; H7BY16 [438-457]	[K].TEADAEKTFEEKQGTEIDGR.[S]	NCL	1.198505759	0.952398448	0.849095793	1.034950744	0.949974845	0.876147637	2.516580232	1.597317632	1.383759054	0.834422714	0.777668668	0.722325777	0.767561154	0.941075219	0.771984002	0.953691075	0.953691075	-0.068406078	0.712498889	0.147215808	0.010070456	1.832552306	1.832552306	0.873854378	0.129396373	0.888077897	0.776050758	0.778139053	0.778139053	-0.361900108	0.156681223	0.804983046	0.291323452	0.826873459	0.826873459	-0.274261533	0.236485962	0.626194634	0.1717411
Q9UI43	rRNA methyltransferase 2, mitochondrial OS=Homo sapiens OX=9606 GN=MRM2 PE=1 SV=1	Q9UI43 [76-93]	[R].VLDCGAAPGAWSQVAVQK.[V]	MRM2	1.052429611	0.929956016	1.017614374	0.913863114	1.044684309	1.003270607	2.007314691	2.018494085	2.113007207	0.891889293	0.810771324	0.848540552	0.862945161	0.913356389	0.908007847	0.987272676	0.987272676	-0.018479495	0.822334078	0.084951712	0.001569865	2.046271994	2.046271994	1.032997924	3.13E-05	4.504503633	4.6531429	0.85040039	0.85040039	-0.233785837	0.033402009	1.476227416	0.345121062	0.894769799	0.894769799	-0.160411532	0.084993664	1.070613448	0.171738744
Q92882	Osteoclast-stimulating factor 1 OS=Homo sapiens OX=9606 GN=OSTF1 PE=1 SV=2	Q92882 [58-82]	[R].TGLIPSNYVAEQAESIDNPLHEAAK.[R]	OSTF1	0.942720826	0.993270308	1.064008866	0.949845502	0.979514875	1.16915765	7.108995307	7.145652194	7.523845494	0.828924385	1.035349944	1.102904091	0.932680406	0.9008797	0.857720805	1.032839342	1.032839342	0.046615861	0.699312371	0.155328789	0.007240785	7.259497665	7.259497665	2.859869722	0.000200025	3.698916695	10.57841986	0.989059473	0.989059473	-0.015870821	0.9113128	0.04033253	0.00064011	0.897093637	0.897093637	-0.156669516	0.080139642	1.096152604	0.171733698
Q9HCD6	Isoform of Q9HCD6, Tetratricopeptide repeat, ankyrin repeat and coiled-coil containing 2 OS=Homo sapiens OX=9606 GN=TANC2 PE=1 SV=1	A0A8I5KXR5 [1822-1836]	[R].SSSQLGSPDVSHLIR.[R]	TANC2	0.965679581	1.059436466	0.974883953	0.968417363	1.053895816	0.972394662	1.579803739	1.61263984	1.649153368	1.054355551	1.082714419	1.08012618	1.069477411	1.083780947	1.161724079	0.998235947	0.998235947	-0.002547238	0.967608246	0.014300439	3.64E-05	1.613865649	1.613865649	0.690520482	0.000170402	3.768525493	2.60224404	1.072398717	1.072398717	0.100841398	0.126236716	0.898814313	0.090637692	1.104994145	1.104994145	0.144038726	0.064239364	1.192198765	0.171722791
Q96Q15	Serine/threonine-protein kinase SMG1 OS=Homo sapiens OX=9606 GN=SMG1 PE=1 SV=3	Q96Q15 [2512-2535]	[K].LLEEIEFLEGAEGVDHPSHTLQHR.[Y]	SMG1	1.037915249	0.878654115	1.083430637	0.846400554	0.767634276	0.814709912	1.089397837	0.963439904	0.872442014	1.142694081	0.87837838	1.037710978	1.11032204	1.288318496	1.076397603	0.809581581	0.809581581	-0.304751628	0.077802156	1.109008371	0.337972107	0.975093252	0.975093252	-0.036387899	0.792057689	0.101243186	0.003684027	1.01959448	1.01959448	0.027995467	0.852840845	0.069132008	0.001935383	1.158346046	1.158346046	0.212066311	0.154971665	0.809747701	0.171720208
P27348	14-3-3 protein theta OS=Homo sapiens OX=9606 GN=YWHAQ PE=1 SV=1	P27348 [194-222]	[K].TAFDEAIAELDTLNEDSYKDSTLIMQLLR.[D]	YWHAQ	1.215336005	0.965753959	0.818910036	1.078492482	1.075435745	0.902733965	3.604254699	2.844269046	2.550653072	0.81293926	0.72672588	0.567444601	0.73428269	0.964766253	0.746183151	1.018887398	1.018887398	0.026994621	0.893419099	0.048944768	0.001321245	2.999725606	2.999725606	1.584830539	0.014889581	1.827117511	2.895671629	0.702369914	0.702369914	-0.509697047	0.107570963	0.968304945	0.493542171	0.815077365	0.815077365	-0.294991092	0.261762916	0.58209188	0.171711919
Q9NX58	Cell growth-regulating nucleolar protein OS=Homo sapiens OX=9606 GN=LYAR PE=1 SV=3	Q9NX58 [275-284]	[R].HSEVETDSKK.[K]	LYAR	0.958964897	0.950454677	1.090580426	0.969757141	0.90400089	0.97389713	1.625277956	1.755529311	1.704210611	1.14431687	0.998770366	1.109439671	1.209550662	1.067400525	1.111062401	0.949218387	0.949218387	-0.075188048	0.391680415	0.407068144	0.030606659	1.695005959	1.695005959	0.761290346	0.000355976	3.448579129	2.625369997	1.084175636	1.084175636	0.116598491	0.253186	0.596560312	0.069558032	1.129337862	1.129337862	0.17547716	0.105067088	0.978533303	0.171710245
Q9BXW9	Isoform of Q9BXW9, Isoform 1 of Fanconi anemia group D2 protein OS=Homo sapiens OX=9606 GN=FANCD2	Q9BXW9-1 [120-133]	[R].LQDEEASMGASYSK.[S]	FANCD2	0.996540431	1.024475177	0.978984392	1.048076191	0.918203977	0.962100366	1.531205664	1.550825625	1.411582189	0.864205934	0.852287786	0.904953163	0.840129196	0.962932408	0.87978285	0.976126845	0.976126845	-0.034859461	0.603902828	0.219032937	0.00763537	1.497871159	1.497871159	0.582913535	0.004415954	2.354975425	1.372747049	0.873815628	0.873815628	-0.194599187	0.0040963	2.387608294	0.464626632	0.894281485	0.894281485	-0.161199088	0.086059533	1.065201015	0.171709432
Q9P209	Centrosomal protein of 72 kDa OS=Homo sapiens OX=9606 GN=CEP72 PE=1 SV=2	Q9P209 [342-356]	[R].FQTFSDQEGLGCPER.[T]	CEP72	1.010783293	1.012182763	0.977033944	0.914711529	0.920976733	0.996742253	1.017003087	1.344432051	1.161180689	1.13305044	1.196215176	0.9908139	1.199187121	1.023623693	1.221127177	0.944143505	0.944143505	-0.082921937	0.156262335	0.80614569	0.066847162	1.174205276	1.174205276	0.231684644	0.205878855	0.686388255	0.159025618	1.106693172	1.106693172	0.146255294	0.218094576	0.661355135	0.09672669	1.14797933	1.14797933	0.199096666	0.137266381	0.862435818	0.171708096
Q9ULT0	Tetratricopeptide repeat protein 7A OS=Homo sapiens OX=9606 GN=TTC7A PE=1 SV=3	Q9ULT0 [147-163]	[R].AGIDDMSMENKPLYQMR.[L]	TTC7A	1.023648008	1.001276703	0.975075289	0.96070967	1.014001601	0.998723192	0.688745479	0.7341287	0.738744284	1.137830912	1.10129617	1.245077231	1.141825816	1.042378139	1.12344217	0.991144821	0.991144821	-0.012832223	0.697473385	0.15647236	0.002007888	0.720539488	0.720539488	-0.472850598	0.000212663	3.672308853	1.736453437	1.161401438	1.161401438	0.215866725	0.053181558	1.274238942	0.275065787	1.102548709	1.102548709	0.140842393	0.060375705	1.219137785	0.171706283
O96000	NADH dehydrogenase [ubiquinone] 1 beta subcomplex subunit 10 OS=Homo sapiens OX=9606 GN=NDUFB10 PE=1 SV=3	O96000 [64-87]	[R].RVPDITECKEEDIMCMYEAEMQWK.[R]	NDUFB10	0.779832775	0.871375403	1.348791822	1.078527025	0.799694194	0.982452697	4.517024303	4.004536802	4.025077472	1.021881144	0.926614742	1.108257509	1.480826512	1.196514041	1.09191406	0.953557972	0.953557972	-0.068607445	0.827491452	0.082236484	0.005642035	4.182212859	4.182212859	2.064266492	0.000200306	3.698305364	7.634287838	1.018917799	1.018917799	0.027037666	0.926234255	0.033279161	0.000899791	1.256418204	1.256418204	0.329316751	0.301043978	0.521370056	0.171695893
Q14204	Cytoplasmic dynein 1 heavy chain 1 OS=Homo sapiens OX=9606 GN=DYNC1H1 PE=1 SV=5	Q14204 [1339-1357]	[K].VWEQIDQMKEQPWVSVQPR.[K]	DYNC1H1	0.990826834	1.003512213	1.005660952	0.988549975	0.870820192	0.84678895	0.727844969	0.911855235	0.708516756	0.974727651	0.748332995	0.863670395	0.857679306	0.874073768	0.959721938	0.902053039	0.902053039	-0.148715831	0.153403982	0.814163367	0.121078982	0.782738987	0.782738987	-0.353396791	0.077873997	1.108607536	0.391778345	0.86224368	0.86224368	-0.213832446	0.168982834	0.772157411	0.165112308	0.897158337	0.897158337	-0.15656547	0.080050611	1.096635349	0.171695229
Q9Y6G9	Cytoplasmic dynein 1 light intermediate chain 1 OS=Homo sapiens OX=9606 GN=DYNC1LI1 PE=1 SV=3	Q9Y6G9 [456-485]	[K].TGSPGGPGVSGGSPAGGAGGGSSGLPPSTK.[K]	DYNC1LI1	0.967025229	0.986909325	1.046065446	1.035295594	0.954606247	0.919904455	4.197622241	4.771632251	3.041002637	1.293290296	1.083772019	0.852713319	1.121124835	1.177255157	1.043620037	0.969935432	0.969935432	-0.044039384	0.514544996	0.288576641	0.012708738	4.003419043	4.003419043	2.001232632	0.027313254	1.563626561	3.129180498	1.076591878	1.076591878	0.106471446	0.610542843	0.214283856	0.022815112	1.11400001	1.11400001	0.155749245	0.079000574	1.102369755	0.171693258
Q92616	Stalled ribosome sensor GCN1 OS=Homo sapiens OX=9606 GN=GCN1 PE=1 SV=7	Q92616 [1244-1273]	[K].LSQYLDSSQVKPLFQFFVPDALNDRHPDVR.[K]	GCN1	0.996458277	0.974570646	1.028971078	1.003323101	0.965992963	0.90176734	0.684108525	0.795307654	0.768299628	0.891295541	0.715871485	0.82808474	0.960873416	0.886528743	0.898090518	0.957027801	0.957027801	-0.06336726	0.289581259	0.538229548	0.034106132	0.749238602	0.749238602	-0.416502863	0.007736342	2.11146433	0.879430938	0.811750589	0.811750589	-0.300891569	0.056274265	1.249690166	0.376021235	0.915164226	0.915164226	-0.127897438	0.045459686	1.34237357	0.17168614
P62993	Growth factor receptor-bound protein 2 OS=Homo sapiens OX=9606 GN=GRB2 PE=1 SV=1	P62993 [39-44]	[K].AELNGK.[D]	GRB2	1.032336347	1.004952113	0.96271154	1.186413253	0.652034345	0.73657537	15.75843679	16.08302594	16.14746653	0.763520167	0.896576518	0.872151905	0.760491721	0.792678777	1.001406084	0.85834099	0.85834099	-0.2203772	0.483552307	0.31555654	0.069541467	15.99630976	15.99630976	3.999667218	4.15E-05	4.382111079	17.52698603	0.844082863	0.844082863	-0.24454346	0.043582533	1.360687529	0.332747236	0.851525527	0.851525527	-0.231878315	0.181796859	0.740413625	0.171685863
Q96DF8	Splicing factor ESS-2 homolog OS=Homo sapiens OX=9606 GN=ESS2 PE=1 SV=1	Q96DF8 [251-262]	[R].FLRDPFSQALSR.[C]	ESS2	0.984436661	1.040809148	0.974754191	0.920920196	0.979249914	0.950961623	0.275228741	0.252766232	0.256451606	1.147931359	1.098591542	1.149096526	1.051743918	1.093084993	1.11221699	0.950377244	0.950377244	-0.073427802	0.13838978	0.85889598	0.063066844	0.261482193	0.261482193	-1.935215393	0.000244487	3.611744778	6.98950409	1.131873143	1.131873143	0.178712274	0.008492805	2.070948872	0.370103982	1.085681967	1.085681967	0.11860155	0.035679932	1.447575984	0.171684756
Q7Z5Y7	BTB/POZ domain-containing protein KCTD20 OS=Homo sapiens OX=9606 GN=KCTD20 PE=1 SV=1	Q7Z5Y7 [15-31]	[R].QEASCLVDDTLAVAQEK.[E]	KCTD20	0.915085336	1.003998345	1.080916319	0.881235946	0.845941101	0.931403124	1.027589822	1.191332918	1.015667069	0.731345393	1.14802611	1.029077522	0.88997924	0.829997699	0.923151371	0.88619339	0.88619339	-0.174306528	0.125435947	0.901577986	0.157150929	1.078196603	1.078196603	0.108620269	0.352989	0.452238828	0.049122303	0.969483008	0.969483008	-0.044712482	0.835277769	0.078169077	0.003495133	0.88104277	0.88104277	-0.182716039	0.114914316	0.939625865	0.171684716
Q92804	TATA-binding protein-associated factor 2N OS=Homo sapiens OX=9606 GN=TAF15 PE=1 SV=1	Q92804 [176-185]	[R].GYGGSQGGGR.[G]	TAF15	1.140791925	0.995794006	0.863414069	0.99883059	0.995605875	1.081007779	0.482308211	0.423883085	0.396838157	1.130637478	1.220544356	1.270483812	1.125961611	1.24671651	1.12095854	1.025148082	1.025148082	0.035832321	0.789937778	0.102407116	0.003669485	0.434343151	0.434343151	-1.203092807	0.01314489	1.881243047	2.263309978	1.207221882	1.207221882	0.271690862	0.105289368	0.977615482	0.265609193	1.164545554	1.164545554	0.219767075	0.165516557	0.781158556	0.171672931
P54578	Ubiquitin carboxyl-terminal hydrolase 14 OS=Homo sapiens OX=9606 GN=USP14 PE=1 SV=3	P54578 [215-238]	[K].LEAIEDDSVKETDSSSASAATPSK.[K]	USP14	0.918071234	1.086466085	0.995462681	0.955721459	1.06845438	1.497204025	4.279872386	4.300690402	4.752739893	0.896166067	1.256823406	1.070500162	0.681817735	0.864821454	0.978300529	1.173793288	1.173793288	0.231178363	0.404898965	0.392653333	0.090772955	4.444434227	4.444434227	2.151999777	0.000870797	3.060082829	6.585297566	1.074496545	1.074496545	0.103660843	0.565566842	0.24751606	0.025657724	0.841646573	0.841646573	-0.248713556	0.204066175	0.690228977	0.171669303
Q9GZR7	ATP-dependent RNA helicase DDX24 OS=Homo sapiens OX=9606 GN=DDX24 PE=1 SV=1	Q9GZR7 [106-121]	[K].NVATEGTSTQKEFEVK.[D]	DDX24	0.849742394	1.044004991	1.106252615	0.814177762	0.882774201	1.031137609	0.593265234	0.710467842	0.645468217	0.895017096	1.004193439	1.04133052	0.778286663	0.825324864	0.943667575	0.909363191	0.909363191	-0.137071487	0.419053491	0.377730537	0.051776086	0.649733764	0.649733764	-0.622079416	0.030162665	1.520530295	0.945890598	0.980180352	0.980180352	-0.028880868	0.837099607	0.077222862	0.002230263	0.849093034	0.849093034	-0.236005458	0.18733579	0.727379244	0.171665472
O95602	DNA-directed RNA polymerase I subunit RPA1 OS=Homo sapiens OX=9606 GN=POLR1A PE=1 SV=2	O95602 [482-504]	[R].QAVINGPNVHPGASMVINEDGSR.[T]	POLR1A	0.896280063	1.003773674	1.099946264	0.954211346	0.858030794	0.981182876	3.983738086	3.909934524	3.800803972	1.027247049	1.13814298	1.167592948	1.136723127	1.112745387	1.176385695	0.931141672	0.931141672	-0.102927406	0.388336382	0.41079192	0.042281747	3.898158861	3.898158861	1.962792886	3.70E-06	5.431551033	10.66100972	1.110994326	1.110994326	0.151851448	0.208188479	0.681543308	0.103493338	1.141951403	1.141951403	0.191501257	0.126938858	0.896405412	0.171662763
O76039	Isoform of O76039, Cyclin dependent kinase like 5 OS=Homo sapiens OX=9606 GN=CDKL5 PE=1 SV=1	A0A669KBC2 [867-878]	[K].ISDLQTQSQPLK.[S]	CDKL5	1.009727559	0.950651252	1.039621189	1.085972924	1.02955423	0.96759123	1.542841625	1.945738173	1.755515158	1.227881281	1.087571134	1.037716151	1.023763667	1.210390065	1.187441436	1.027706128	1.027706128	0.039427786	0.557017033	0.254131524	0.010019843	1.748031652	1.748031652	0.805731308	0.019259775	1.715348797	1.38211023	1.117722855	1.117722855	0.160562509	0.163085011	0.787585951	0.126456777	1.140531723	1.140531723	0.189706574	0.124484863	0.904883454	0.17166234
O60506	Heterogeneous nuclear ribonucleoprotein Q OS=Homo sapiens OX=9606 GN=SYNCRIP PE=1 SV=2	O60506 [608-623]	[K].SENQEFYQDTFGQQWK.[-]	SYNCRIP	0.953767941	1.00138701	1.044845049	1.05773859	1.028816221	1.150965446	0.893394533	0.945446757	0.96438525	1.048489314	1.159283731	1.247821095	1.129688691	1.080033671	1.073791602	1.079173419	1.079173419	0.109926719	0.162786374	0.78838195	0.086664241	0.934408847	0.934408847	-0.097874161	0.12742767	0.894736258	0.087571561	1.151864713	1.151864713	0.203971282	0.10243722	0.989542216	0.201838194	1.094504655	1.094504655	0.13027809	0.048126418	1.31761646	0.171656556
Q9BTC0	Death-inducer obliterator 1 OS=Homo sapiens OX=9606 GN=DIDO1 PE=1 SV=5	Q9BTC0 [825-845]	[K].STAPLLDVFSSMLKDTTSQHR.[A]	DIDO1	1.021722936	0.998939822	0.979337242	0.98032124	0.946709417	0.904970673	1.084864308	1.073220146	0.994981421	1.074483903	1.12065964	1.019420132	1.188288544	1.038608816	1.149673196	0.944000443	0.944000443	-0.083140558	0.106756052	0.971607497	0.08077999	1.051021958	1.051021958	0.071792811	0.204788742	0.688693922	0.049443272	1.071521225	1.071521225	0.099660428	0.120026217	0.920723883	0.091759736	1.125523518	1.125523518	0.170596203	0.098583277	1.006196751	0.171653345
Q8IX12	Cell division cycle and apoptosis regulator protein 1 OS=Homo sapiens OX=9606 GN=CCAR1 PE=1 SV=2	Q8IX12 [607-623]	[K].EADGEQDEEEKDDGEAK.[E]	CCAR1	1.2249239	0.964755472	0.810320628	0.992687433	0.945355713	0.751020964	1.315566446	0.935676392	0.700137903	1.176635021	0.998277094	0.654448948	1.083609728	1.492953807	1.115066869	0.896354703	0.896354703	-0.15785835	0.513093361	0.289803605	0.045747919	0.98379358	0.98379358	-0.023572454	0.944341606	0.024870876	0.000586268	0.943120354	0.943120354	-0.084486206	0.786020597	0.104566074	0.008834391	1.230543468	1.230543468	0.299295621	0.266980732	0.573520081	0.171652049
Q9UPQ9	Trinucleotide repeat-containing gene 6B protein OS=Homo sapiens OX=9606 GN=TNRC6B PE=1 SV=4	Q9UPQ9 [430-453]	[R].GPSGTDTVSGQSNSGNNGNNGKER.[E]	TNRC6B	0.998728362	1.005093838	0.9961778	1.002709665	1.017836598	0.970813514	0.450824381	0.4630659	0.46622853	1.217095829	1.146927039	1.121931846	1.187103999	1.030106559	1.209960751	0.997119926	0.997119926	-0.004161064	0.856003571	0.067524424	0.000280973	0.460039604	0.460039604	-1.12017003	1.23E-06	5.908946038	6.619024259	1.161984905	1.161984905	0.216591327	0.028664308	1.542658545	0.334126461	1.142390436	1.142390436	0.192055807	0.12771655	0.893752823	0.171650419
Q86X10	Ral GTPase-activating protein subunit beta OS=Homo sapiens OX=9606 GN=RALGAPB PE=1 SV=1	Q86X10 [468-483]	[R].DSSMTAITTQASMEFR.[R]	RALGAPB	1.001072106	0.911188506	1.087739389	0.828360887	0.885364507	0.938166936	2.346054605	1.901492637	2.174265782	0.961135724	0.995256396	1.037569251	1.146753837	1.031781005	1.4021189	0.88396411	0.88396411	-0.177940299	0.139138079	0.856553996	0.152415474	2.140604342	2.140604342	1.09801816	0.006268569	2.202831601	2.418749101	0.997987124	0.997987124	-0.002906893	0.973584392	0.011626397	3.38E-05	1.193551248	1.193551248	0.255260513	0.212636699	0.672361778	0.171627412
P42226	Isoform of P42226, Signal transducer and activator of transcription OS=Homo sapiens OX=9606 GN=STAT6 PE=1 SV=2	H0YJH6 [597-613]	[R].GQDGSPQIENIQPFSAK.[D]	STAT6	0.904157733	0.984590881	1.111251386	1.025673554	0.962731454	1.098418667	3.163835866	3.278150609	3.232870953	1.052223629	0.939747825	1.00893289	0.915875643	0.851395037	0.834490504	1.028941225	1.028941225	0.041160575	0.711081533	0.1480806	0.006095083	3.224952476	3.224952476	1.689277901	4.87E-05	4.312376481	7.284802288	1.000301448	1.000301448	0.000434832	0.996762635	0.001408251	6.12E-07	0.867253728	0.867253728	-0.205473958	0.146126561	0.835270838	0.171626405
Q8NE31	Isoform of Q8NE31, Family with sequence similarity 13 member C OS=Homo sapiens OX=9606 GN=FAM13C PE=1 SV=1	A0A087X0M7 [296-312]	[R].CSCGDGKEPQTITQLTK.[H]	FAM13C	0.937862131	1.017407845	1.044730024	1.058946879	0.947454187	0.894006415	1.388461543	1.835412693	1.810051267	1.03469853	1.068949804	1.127742389	1.270513225	1.040720353	1.137403812	0.966802493	0.966802493	-0.048706901	0.603386635	0.219404313	0.010686504	1.677975168	1.677975168	0.746721366	0.037449731	1.426551298	1.065236333	1.077130241	1.077130241	0.107192704	0.142236136	0.846990056	0.090791154	1.149545797	1.149545797	0.201063943	0.14009204	0.85358654	0.171625475
P46777	Large ribosomal subunit protein uL18 OS=Homo sapiens OX=9606 GN=RPL5 PE=1 SV=3	P46777 [180-188]	[R].FPGYDSESK.[E]	RPL5	1.027283695	1.0469178	0.925798505	1.069136054	0.932162919	0.953141146	6.66849791	2.368211974	1.852253528	0.945397867	0.847363409	0.790253417	0.854436442	0.957995987	0.856605965	0.984813373	0.984813373	-0.022077743	0.80250178	0.095553996	0.002109617	3.629654471	3.629654471	1.859832216	0.22707486	0.643830945	1.197417533	0.861004898	0.861004898	-0.21590665	0.079684988	1.098623489	0.237200118	0.889679464	0.889679464	-0.168642442	0.096012057	1.017674224	0.171623067
Q9BPX3	Condensin complex subunit 3 OS=Homo sapiens OX=9606 GN=NCAPG PE=1 SV=1	Q9BPX3 [125-145]	[K].LLGSMPENAQIDDDVFDKINK.[A]	NCAPG	0.954639571	0.972706705	1.072653723	1.119742595	0.899416038	0.934090494	1.785738184	2.328501841	2.232226563	0.918573222	0.543296032	0.622748906	0.862749586	0.871465731	0.947987685	0.984416376	0.984416376	-0.022659438	0.853478578	0.068807375	0.001559136	2.115488863	2.115488863	1.080991091	0.017958077	1.745740172	1.887129572	0.69487272	0.69487272	-0.525179351	0.104863842	0.979374234	0.514347124	0.894067667	0.894067667	-0.161544069	0.086619992	1.062381863	0.171621489
Q8NDC0	MAPK-interacting and spindle-stabilizing protein-like OS=Homo sapiens OX=9606 GN=MAPK1IP1L PE=1 SV=4	Q8NDC0 [2-18]	[M].SDEFSLADALPEHSPAK.[T]	MAPK1IP1L	0.997099804	0.98684192	1.016058276	0.948410924	0.892882266	0.9225379	1.108698049	1.136614255	1.016052976	1.125144101	1.008484475	1.031308503	1.065011032	1.077849872	1.147377594	0.92127703	0.92127703	-0.118293052	0.021919518	1.659168991	0.196268163	1.08712176	1.08712176	0.120513534	0.132784864	0.876851425	0.105672464	1.054979026	1.054979026	0.077214317	0.260485255	0.584216855	0.045109906	1.096746166	1.096746166	0.133229663	0.051508843	1.288118205	0.171615554
Q86TU7	Actin-histidine N-methyltransferase OS=Homo sapiens OX=9606 GN=SETD3 PE=1 SV=1	Q86TU7 [545-564]	[K].AKATENGLVNGENSIPNGTR.[S]	SETD3	1.017044	1.051276854	0.931679146	0.887606569	0.939864693	1.003518784	0.495003341	0.545335279	0.501549022	1.036234941	1.192344695	1.189625955	1.148719077	1.083982609	1.095166854	0.943663349	0.943663349	-0.083655824	0.313369709	0.503942986	0.042157766	0.513962547	0.513962547	-0.960264861	0.001646319	2.783485908	2.672883709	1.139401864	1.139401864	0.188276671	0.098662785	1.005846631	0.189377455	1.109289513	1.109289513	0.149635943	0.071306075	1.146873468	0.171613493
Q7Z4S6	Kinesin-like protein KIF21A OS=Homo sapiens OX=9606 GN=KIF21A PE=1 SV=2	Q7Z4S6 [409-436]	[R].IIDEEGVESINDMFHENAMLQTENNNLR.[V]	KIF21A	0.948436846	0.9581035	1.093459654	1.045594469	0.94583767	0.953100441	1.284595751	1.424830028	1.320169028	1.120897012	1.072378117	1.106763262	1.129622617	1.125952298	1.136279524	0.98151086	0.98151086	-0.026923864	0.762973195	0.117490719	0.003163304	1.343198269	1.343198269	0.425672276	0.005679911	2.245658438	0.955914539	1.100012797	1.100012797	0.137520307	0.157388757	0.803026295	0.110432423	1.130618147	1.130618147	0.177111758	0.107423965	0.96889882	0.171603373
Q14680	Maternal embryonic leucine zipper kinase OS=Homo sapiens OX=9606 GN=MELK PE=1 SV=3	Q14680 [477-501]	[K].ETPIKIPVNSTGTDKLMTGVISPER.[R]	MELK	0.978569932	0.937954959	1.083475109	1.17310822	1.001441632	1.093658497	1.570640869	1.69935039	1.625636429	1.391011732	0.934230544	1.189689482	1.462869295	1.121728131	1.045844969	1.089402783	1.089402783	0.123537458	0.247459706	0.606495508	0.074924913	1.631875896	1.631875896	0.706531344	0.000429342	3.367196707	2.379030016	1.171643919	1.171643919	0.228534179	0.323329575	0.490354569	0.112062779	1.210147465	1.210147465	0.275182861	0.237909808	0.623587653	0.171600634
Q8IWS0	PHD finger protein 6 OS=Homo sapiens OX=9606 GN=PHF6 PE=1 SV=1	Q8IWS0 [258-266]	[R].AEFGDFDIK.[T]	PHF6	1.345869985	0.889255597	0.764874417	1.317077539	1.097743328	1.319259197	0.841099337	0.644125949	0.508342176	1.169925529	1.108846618	0.494965714	0.91967321	1.703235652	1.284581452	1.244693354	1.244693354	0.31579036	0.300627944	0.521970653	0.164833301	0.664522487	0.664522487	-0.589610074	0.191323725	0.718231172	0.423476335	0.924579287	0.924579287	-0.113131052	0.800535117	0.096619612	0.010930678	1.302496772	1.302496772	0.381279797	0.354773808	0.450048451	0.171594382
O43865	S-adenosylhomocysteine hydrolase-like protein 1 OS=Homo sapiens OX=9606 GN=AHCYL1 PE=1 SV=2	O43865 [119-134]	[R].EIEIAEQDMSALISLR.[K]	AHCYL1	0.982924543	0.980680533	1.036394924	1.286818888	1.03245237	0.869932499	3.466873112	3.608151329	3.467683139	0.888506232	0.794615606	0.86669561	0.950669585	0.908685637	0.911565742	1.063067919	1.063067919	0.088233773	0.6563923	0.182836522	0.016132356	3.51423586	3.51423586	1.813211022	6.21E-05	4.207022534	7.628219628	0.84993915	0.84993915	-0.234568538	0.016039592	1.794806696	0.421005183	0.923640321	0.923640321	-0.11459694	0.031818112	1.497325598	0.171588932
Q9H3P7	Golgi resident protein GCP60 OS=Homo sapiens OX=9606 GN=ACBD3 PE=1 SV=4	Q9H3P7 [470-485]	[K].NANKPLLDEIVPVYRR.[D]	ACBD3	1.140795563	0.924640214	0.934564224	0.925824949	1.090270808	0.869615447	1.408641478	1.391703555	1.359460202	1.10074593	0.985243564	0.738863949	1.180464905	1.266710441	1.043280259	0.961903735	0.961903735	-0.056035575	0.713723809	0.146469815	0.00820752	1.386601745	1.386601745	0.471553481	0.027564264	1.559653593	0.735460081	0.941617815	0.941617815	-0.08678648	0.675125606	0.17061542	0.014807112	1.163485202	1.163485202	0.218452861	0.163885879	0.785458466	0.171585649
O60353	Frizzled-6 OS=Homo sapiens OX=9606 GN=FZD6 PE=1 SV=2	O60353 [156-163]	[R].DIGFWCPR.[H]	FZD6	0.957850635	0.984785547	1.057363817	1.049550212	1.001405435	1.130760374	1.666690253	1.757588951	1.892601229	0.919167081	1.07748108	0.98454112	0.912789533	0.903562926	0.887224734	1.060572007	1.060572007	0.084842575	0.279371969	0.553817171	0.046987275	1.772293478	1.772293478	0.825617523	0.002392101	2.621220443	2.164125528	0.99372976	0.99372976	-0.009074523	0.91514691	0.038509182	0.000349452	0.901192398	0.901192398	-0.150092951	0.071916624	1.143170709	0.171581866
P05165	Propionyl-CoA carboxylase alpha chain, mitochondrial OS=Homo sapiens OX=9606 GN=PCCA PE=1 SV=4	P05165 [244-262]	[R].LSSQEAASSFGDDRLLIEK.[F]	PCCA	0.918743923	0.957682128	1.123573949	1.037326031	0.914865726	0.896323208	2.637947587	2.680601198	2.621108712	1.036082937	0.687311031	0.837722946	0.870564366	0.861884184	0.853451117	0.949504988	0.949504988	-0.074752515	0.550667708	0.25911039	0.019369153	2.646552499	2.646552499	1.404114273	0.000704602	3.152056116	4.42584698	0.853705638	0.853705638	-0.228189388	0.298092871	0.52564841	0.119947389	0.861966556	0.861966556	-0.214296201	0.158244647	0.800670973	0.171580748
Q29RF7	Sister chromatid cohesion protein PDS5 homolog A OS=Homo sapiens OX=9606 GN=PDS5A PE=1 SV=1	Q29RF7 [1299-1315]	[R].AAVGQESPGGLEAGNAK.[A]	PDS5A	1.014253004	0.982625175	1.003121821	1.21813905	1.068705437	1.060604335	3.979305191	4.103209815	4.126701987	1.171921163	0.946518514	1.111057263	1.181847785	1.099442852	1.059905093	1.115816274	1.115816274	0.158099498	0.148190096	0.82918082	0.131093071	4.069738998	4.069738998	2.024936274	0.000129928	3.886297965	7.869505721	1.07649898	1.07649898	0.106346952	0.373576252	0.427620739	0.045476162	1.11373191	1.11373191	0.155401999	0.078689031	1.104085801	0.17157714
Q7Z569	BRCA1-associated protein OS=Homo sapiens OX=9606 GN=BRAP PE=1 SV=2	Q7Z569 [386-400]	[K].IVQYECEGDTCQEEK.[I]	BRAP	0.898054672	1.048901077	1.053044251	0.881370928	0.988403797	1.116907172	1.258081775	1.406647378	1.506200863	1.07314341	1.214292301	1.274198644	1.114481059	1.179046384	1.098665046	0.995560632	0.995560632	-0.006418912	0.961067603	0.017246062	0.000110701	1.390310005	1.390310005	0.475406605	0.014539708	1.837444318	0.873533164	1.187211452	1.187211452	0.247576914	0.076964742	1.113708181	0.275728434	1.13073083	1.13073083	0.177255537	0.107655886	0.967962222	0.171576663
Q86TU7	Actin-histidine N-methyltransferase OS=Homo sapiens OX=9606 GN=SETD3 PE=1 SV=1	Q86TU7 [545-564]	[K].AKATENGLVNGENSIPNGTR.[S]	SETD3	0.896695074	1.048964478	1.054340448	0.950933845	1.017350958	1.127582054	1.243921297	1.423494235	1.473348799	1.116082244	1.026855389	1.014984997	1.208213706	1.061020075	1.136885564	1.031955619	1.031955619	0.045380926	0.684034073	0.164922265	0.007484325	1.380254777	1.380254777	0.464934594	0.014151255	1.849205036	0.859759393	1.052640876	1.052640876	0.074013324	0.444002428	0.352614655	0.026098183	1.135373115	1.135373115	0.183166485	0.115685063	0.936722711	0.171576207
P19021	Peptidyl-glycine alpha-amidating monooxygenase OS=Homo sapiens OX=9606 GN=PAM PE=1 SV=2	P19021 [838-849]	[K].MENKPTSSELQK.[M]	PAM	1.049051825	0.950303184	1.000644991	1.006542722	0.890602935	0.987357431	2.955433801	2.678974678	3.018110631	1.094682088	1.283314241	1.20755067	1.144221289	1.036446887	1.228652835	0.96150103	0.96150103	-0.056639693	0.450378171	0.346422667	0.019621273	2.884173037	2.884173037	1.528157722	0.001715653	2.765570609	4.226228082	1.195182333	1.195182333	0.257230728	0.050690251	1.295075562	0.333133229	1.136440337	1.136440337	0.184521945	0.117532729	0.929841181	0.171576103
P22314	Ubiquitin-like modifier-activating enzyme 1 OS=Homo sapiens OX=9606 GN=UBA1 PE=1 SV=3	P22314 [12-43]	[R].VSGPDPKPGSNCSPAQSVLSEVPSVPTNGMAK.[N]	UBA1	0.922167185	0.961668809	1.116164005	0.928568882	1.017972568	0.948798089	1.40844073	1.557729392	1.491840005	1.123760443	1.144402129	1.07958375	1.061330514	1.159274373	1.208926075	0.96511318	0.96511318	-0.051229956	0.631565857	0.199581356	0.010224544	1.486003376	1.486003376	0.571437393	0.003651767	2.4374969	1.392876874	1.115915441	1.115915441	0.15822771	0.181228008	0.741774683	0.117369309	1.143176987	1.143176987	0.193048779	0.129195788	0.888751646	0.17157242
Q9P2R7	Succinate--CoA ligase [ADP-forming] subunit beta, mitochondrial OS=Homo sapiens OX=9606 GN=SUCLA2 PE=1 SV=3	Q9P2R7 [226-242]	[K].MGFPPNIVESAAENMVK.[L]	SUCLA2	1.07943715	0.938455529	0.982107321	1.067215693	1.040128371	1.011464406	1.653245209	1.722133729	1.690779936	1.135823573	1.140570093	0.987228065	1.114854444	1.288511551	1.057103366	1.039602823	1.039602823	0.056032457	0.450025201	0.346763165	0.019429992	1.688719625	1.688719625	0.75592982	0.000831526	3.080123943	2.328357537	1.08787391	1.08787391	0.121511351	0.252219819	0.598220791	0.072690616	1.153489787	1.153489787	0.206005231	0.146943166	0.832850607	0.171571581
Q12849	G-rich sequence factor 1 OS=Homo sapiens OX=9606 GN=GRSF1 PE=1 SV=3	Q12849 [177-188]	[R].NGENGIHFLLNR.[D]	GRSF1	0.918052235	0.975253446	1.106694318	1.001186534	0.994509126	1.033243116	0.230512224	0.23806886	0.184916896	0.853011899	0.830959251	0.965910569	0.89499387	0.871909175	0.844669921	1.009646259	1.009646259	0.013849916	0.880240965	0.055398424	0.000767264	0.21783266	0.21783266	-2.198707819	0.002825112	2.548964321	5.604427783	0.883293906	0.883293906	-0.179034536	0.175261201	0.756314215	0.135406365	0.870524322	0.870524322	-0.200043488	0.138785685	0.857655326	0.171568363
O43164	E3 ubiquitin-protein ligase Praja-2 OS=Homo sapiens OX=9606 GN=PJA2 PE=1 SV=4	O43164 [388-404]	[R].ETENNQMTSESGATAGR.[Q]	PJA2	1.159928636	0.909425529	0.930645835	0.961030333	0.760820491	0.832190512	0.972917517	1.051295383	0.933974153	1.034353052	0.908484361	0.978728334	1.322172282	1.049462311	1.163376112	0.851347112	0.851347112	-0.232180626	0.215175374	0.667207434	0.15491264	0.986062351	0.986062351	-0.02024922	0.884283141	0.053408655	0.001081484	0.973855249	0.973855249	-0.038220745	0.78729831	0.103860681	0.003969633	1.178336902	1.178336902	0.236752084	0.188514808	0.724654529	0.17156347
Q9UQL6	Histone deacetylase 5 OS=Homo sapiens OX=9606 GN=HDAC5 PE=1 SV=2	Q9UQL6 [195-212]	[K].SKEPTPGGLNHSLPQHPK.[C]	HDAC5	0.968044097	1.060528843	0.971427061	0.978575627	1.034702466	0.921968867	1.344516662	1.441390805	1.245057535	1.045824967	1.101458822	1.139390765	1.150209542	1.042076672	1.14080446	0.978415654	0.978415654	-0.031480609	0.652796264	0.18522234	0.005830912	1.343655001	1.343655001	0.426162757	0.01219851	1.913693227	0.815544781	1.095558185	1.095558185	0.131666107	0.079375823	1.100311758	0.144873766	1.111030225	1.111030225	0.151898065	0.074236262	1.129383903	0.171551229
P14316	Isoform of P14316, Interferon regulatory factor 2 OS=Homo sapiens OX=9606 GN=IRF2 PE=1 SV=2	K4DIA4 [135-166]	[K].HIKQEPVESSLGLSNGVSDLSPEYAVLTSTIK.[N]	IRF2	0.970924346	1.03412479	0.994950864	0.931191681	0.872345121	1.165463999	1.530232804	1.51659701	1.514816857	1.067110002	1.264395303	0.983792619	1.119304329	1.051516863	1.235105509	0.989666934	0.989666934	-0.014985018	0.919593574	0.036404072	0.000545516	1.52054889	1.52054889	0.604592204	0.000645981	3.189780005	1.928516125	1.105099308	1.105099308	0.144176021	0.333116251	0.47740418	0.068830235	1.1353089	1.1353089	0.183084886	0.115621061	0.936963048	0.171543773
P49792	E3 SUMO-protein ligase RanBP2 OS=Homo sapiens OX=9606 GN=RANBP2 PE=1 SV=2	P49792 [2696-2716]; A0A8V8TMX6 [266-286]	[K].CRPLEENTADNEKECIIVWEK.[K]	RANBP2	0.865893526	1.034670651	1.099435824	1.088066793	1.188865827	1.336939312	1.698073594	2.073549261	2.268940938	0.807591132	0.93045373	1.048503187	0.815052841	0.782905983	0.962168034	1.204623977	1.204623977	0.26858288	0.111143979	0.954114058	0.256258702	2.013521264	2.013521264	1.009720708	0.015324258	1.814620556	1.832259953	0.92884935	0.92884935	-0.10648347	0.509659238	0.2927201	0.031169852	0.853375619	0.853375619	-0.228747201	0.177857889	0.749926868	0.171543672
P46821	Microtubule-associated protein 1B OS=Homo sapiens OX=9606 GN=MAP1B PE=1 SV=2	P46821 [883-917]	[R].EVTKGPAESPDEGITTTEGEGECEQTPEELEPVEK.[Q]	MAP1B	1.47370937	0.876254846	0.650035784	1.051825139	0.905955449	0.471210683	1.734457217	0.798898762	0.457436482	1.381178356	0.976682022	0.49409786	1.020950162	1.900153379	1.125262875	0.809663757	0.809663757	-0.304605195	0.565359715	0.24767514	0.075443134	0.99693082	0.99693082	-0.004434699	0.99498153	0.002184981	9.69E-06	0.950652746	0.950652746	-0.073009644	0.896209192	0.047590606	0.003474573	1.348788805	1.348788805	0.431664467	0.400525319	0.397370025	0.17153052
P42694	Isoform of P42694, Helicase with zinc finger OS=Homo sapiens OX=9606 GN=HELZ PE=1 SV=1	J3QS41 [1297-1306]	[R].TPEKKPTEPK.[Q]	HELZ	0.917758384	1.050442335	1.03179928	0.780499064	0.838366029	0.845061289	0.369525372	0.503962729	0.450054086	1.15609951	1.254065086	1.187766781	1.188070201	1.020938573	1.241247559	0.821308794	0.821308794	-0.28400335	0.03214611	1.492871577	0.423980529	0.441180729	0.441180729	-1.180558319	0.000616347	3.210174654	3.789798394	1.199310459	1.199310459	0.26220517	0.021011573	1.677541441	0.439860038	1.150085444	1.150085444	0.201741048	0.141180403	0.850225581	0.1715254
P84085	ADP-ribosylation factor 5 OS=Homo sapiens OX=9606 GN=ARF5 PE=1 SV=2	P84085 [118-142]	[R].DAVLLVFANKQDMPNAMPVSELTDK.[L]	ARF5	1.039196338	1.019327764	0.941475898	1.059298003	1.042686034	1.409448723	3.948058643	3.665209522	4.010666422	1.017619798	1.035894733	0.855537088	0.882970223	0.962971284	0.776298843	1.170477587	1.170477587	0.227097309	0.287942004	0.540694977	0.122790374	3.874644862	3.874644862	1.954064084	0.000659773	3.180605168	6.215106322	0.969683873	0.969683873	-0.044413604	0.670820599	0.17339361	0.007701035	0.874080117	0.874080117	-0.194162574	0.130808837	0.883362914	0.171516017
Q96AC1	Isoform of Q96AC1, FERM domain containing kindlin 2 (Fragment) OS=Homo sapiens OX=9606 GN=FERMT2 PE=1 SV=1	H0YJ34 [280-294]; Q96AC1 [327-341]	[K].LSIMTSENHLNNSDK.[E]	FERMT2	0.976463739	1.001820647	1.021715613	0.900488547	1.041736789	1.075425257	1.581302632	1.561323539	1.557303699	0.798129791	0.89414911	0.851474934	0.963740874	0.850482945	0.877307719	1.005883531	1.005883531	0.008463268	0.923867119	0.034390489	0.000291056	1.56664329	1.56664329	0.647676729	2.64E-05	4.578081948	2.965117142	0.847917945	0.847917945	-0.238003437	0.017856454	1.748204781	0.416078746	0.897177179	0.897177179	-0.156535171	0.080228863	1.095669361	0.17151079
Q8NEY1	Isoform of Q8NEY1, Neuron navigator 1 OS=Homo sapiens OX=9606 GN=NAV1 PE=1 SV=1	A0A8I5KSE4 [1543-1556]	[K].LQHGSTETASPSIK.[S]	NAV1	1.013812488	1.01118307	0.975004442	1.032862423	1.028806245	0.955899917	1.111221442	1.008040986	1.034597128	1.185260828	1.154743272	1.070057877	1.149682786	1.08814707	1.055695016	1.005856195	1.005856195	0.008424061	0.847780622	0.071716515	0.000604144	1.051286519	1.051286519	0.072155916	0.233932126	0.630910132	0.045523899	1.136687326	1.136687326	0.18483546	0.045041384	1.346388275	0.248860296	1.097841624	1.097841624	0.134669945	0.053264861	1.273559205	0.171510147
Q6YHU6	Thyroid adenoma-associated protein OS=Homo sapiens OX=9606 GN=THADA PE=1 SV=1	Q6YHU6 [999-1008]	[R].DTNDYFNQAK.[I]	THADA	0.997291326	0.946007613	1.056701061	0.979189757	0.881122563	0.95493016	1.69833279	1.507211235	1.406520001	1.170697196	1.080337445	1.122909284	1.053878796	1.127110961	1.13525798	0.93841416	0.93841416	-0.091703312	0.230252166	0.637796275	0.058488031	1.537354675	1.537354675	0.62045004	0.015247397	1.816804278	1.127236288	1.124647975	1.124647975	0.169473496	0.041227317	1.384814926	0.234689426	1.105415912	1.105415912	0.144589285	0.065136279	1.186177056	0.171508492
Q8IWZ8	SURP and G-patch domain-containing protein 1 OS=Homo sapiens OX=9606 GN=SUGP1 PE=1 SV=2	Q8IWZ8 [405-419]	[R].DVDASPSPLSVQDLK.[G]	SUGP1	1.066236201	0.943744653	0.990019146	0.947292752	0.858284113	0.748871919	2.368644503	1.883280298	1.81408452	1.268749668	0.890404379	0.826926958	1.092211171	1.342378981	1.077025531	0.851482928	0.851482928	-0.23195049	0.106126806	0.974174905	0.225960347	2.022003107	2.022003107	1.015785214	0.024095229	1.61806894	1.643610504	0.995360335	0.995360335	-0.006709198	0.976664455	0.010254618	6.88E-05	1.170538561	1.170538561	0.227172462	0.175816651	0.754939996	0.171501578
Q12888	TP53-binding protein 1 OS=Homo sapiens OX=9606 GN=TP53BP1 PE=1 SV=2	Q12888 [515-527]	[K].LMLSTSEYSQSPK.[M]	TP53BP1	0.939772329	0.982852885	1.077374785	0.976866228	0.974090824	1.041865396	0.976580764	0.929869775	0.975409643	0.882943807	0.985755807	0.95074682	0.906419183	0.884275619	0.871269893	0.997607483	0.997607483	-0.003455808	0.96192933	0.016856833	5.83E-05	0.96062006	0.96062006	-0.057962159	0.441788361	0.35478573	0.020564147	0.939815478	0.939815478	-0.089550567	0.305252275	0.515341091	0.046149087	0.887321565	0.887321565	-0.172471063	0.101309958	0.994347867	0.171496234
O15067	Phosphoribosylformylglycinamidine synthase OS=Homo sapiens OX=9606 GN=PFAS PE=1 SV=4	O15067 [269-279]	[K].FCDNSSAIQGK.[E]	PFAS	1.053654487	1.014072647	0.932272866	1.133514568	0.945427337	0.924779091	7.749786687	6.91280345	6.771392377	0.945569587	1.254387775	1.122579101	1.025001903	1.327937809	1.163356725	1.001240332	1.001240332	0.001788312	0.987888506	0.005292067	9.46E-06	7.144660838	7.144660838	2.836865527	0.002193453	2.658871734	7.542861564	1.107512154	1.107512154	0.147322532	0.35616801	0.44834509	0.066051334	1.172098812	1.172098812	0.2290942	0.178434971	0.748520024	0.171481596
Q9H3S7	Tyrosine-protein phosphatase non-receptor type 23 OS=Homo sapiens OX=9606 GN=PTPN23 PE=1 SV=1	Q9H3S7 [1112-1152]	[R].RGAAAADLLSSSPESQHGGTQSPGGGQPLLQPTKVDAAEGR.[R]	PTPN23	1.072675976	0.957775826	0.969548198	0.88761121	0.77284797	0.835777545	1.457856486	1.677860704	1.463002772	1.074384177	0.994156796	0.920134661	1.143795904	1.04590266	1.161353157	0.832078908	0.832078908	-0.265207745	0.027550724	1.559866981	0.413688805	1.532906654	1.532906654	0.616269847	0.007545682	2.122301502	1.307910423	0.996225211	0.996225211	-0.005456174	0.950994015	0.021822216	0.000119066	1.11701724	1.11701724	0.159651453	0.084314575	1.074097344	0.171481201
Q9BXY0	Protein MAK16 homolog OS=Homo sapiens OX=9606 GN=MAK16 PE=1 SV=2	Q9BXY0 [172-188]	[K].QDTYGDIYNFPIHAFDK.[A]	MAK16	1.061720067	0.899710558	1.038569375	0.963566014	0.945141051	0.880382033	1.614169514	1.945895574	1.578331	1.146054818	1.100949149	1.240922715	1.208630896	1.06627121	1.126066571	0.929696366	0.929696366	-0.105168478	0.303653156	0.5176222	0.054437539	1.712798696	1.712798696	0.776355602	0.014564014	1.83671891	1.425947015	1.162642228	1.162642228	0.217407214	0.069891156	1.155577778	0.251230945	1.133656225	1.133656225	0.180983218	0.112857829	0.94746831	0.171475864
Q5JRA6	Transport and Golgi organization protein 1 homolog OS=Homo sapiens OX=9606 GN=MIA3 PE=1 SV=1	Q5JRA6 [1617-1623]	[K].REAANLR.[H]	MIA3	1.122637093	0.998127248	0.87923566	1.087722029	1.018559644	0.920968145	0.514689722	0.454131258	0.348436888	1.220785549	1.008991988	0.906866754	1.064537323	1.402380848	1.112722587	1.009083273	1.009083273	0.013045235	0.920948695	0.035764563	0.000466557	0.439085956	0.439085956	-1.187424704	0.004161184	2.380783057	2.827000617	1.045548097	1.045548097	0.06425943	0.716232301	0.144946097	0.009314154	1.193213586	1.193213586	0.25485231	0.212401626	0.672842162	0.171475379
P51610	Isoform of P51610, Host cell factor C1 OS=Homo sapiens OX=9606 GN=HCFC1 PE=1 SV=2	A6NEM2 [1501-1510]	[K].ISSMTETAPR.[A]	HCFC1	0.973448214	0.979509405	1.047042381	0.929451586	0.932606165	1.006688612	0.566123929	0.57315184	0.549734947	1.091743817	1.145022559	1.196293322	1.249024895	1.086144754	1.076594528	0.956248788	0.956248788	-0.064542081	0.274323565	0.561736884	0.036255668	0.563003572	0.563003572	-0.828784019	0.001490926	2.826543964	2.342594466	1.144353233	1.144353233	0.194532444	0.021749977	1.662541196	0.323418202	1.137254726	1.137254726	0.18555543	0.119092602	0.924115218	0.171474596
Q8IY81	pre-rRNA 2'-O-ribose RNA methyltransferase FTSJ3 OS=Homo sapiens OX=9606 GN=FTSJ3 PE=1 SV=2	Q8IY81 [354-376]	[K].QPSKEEEEEEEEEQLNQTLAEMK.[A]	FTSJ3	1.317379425	0.960312852	0.722307723	1.095917706	1.116485972	0.89208282	2.197373819	1.039773298	0.68304108	1.402458522	0.751689571	0.695360481	0.967806047	1.798243281	1.174740851	1.034828833	1.034828833	0.049392157	0.865618276	0.062673583	0.003095583	1.306729399	1.306729399	0.385960414	0.581673563	0.235320675	0.090824465	0.949836191	0.949836191	-0.074249367	0.869530718	0.060715071	0.004508056	1.313596726	1.313596726	0.393522437	0.36666691	0.435728282	0.171468855
Q14978	Isoform of Q14978, Isoform Beta of Nucleolar and coiled-body phosphoprotein 1 OS=Homo sapiens OX=9606 GN=NOLC1	Q14978-2 [358-366]; Q14978-3 [349-357]	[K].ATTKPPPAK.[K]	NOLC1	0.996244265	1.002705078	1.001050657	1.07268803	0.97887177	0.822985075	0.469506007	0.460422658	0.561210468	1.087418168	1.381173408	1.195387517	1.047314986	1.159612551	1.133661009	0.958181625	0.958181625	-0.061628948	0.623815141	0.204944088	0.012630488	0.497046378	0.497046378	-1.008547624	0.003963296	2.401943437	2.422474346	1.221326364	1.221326364	0.28844877	0.123025771	0.910003905	0.262489508	1.113529515	1.113529515	0.155139799	0.078481482	1.105232805	0.171465595
O14647	Chromodomain-helicase-DNA-binding protein 2 OS=Homo sapiens OX=9606 GN=CHD2 PE=1 SV=2	O14647 [974-981]	[K].FGAEDLFK.[E]	CHD2	0.869500686	1.065428422	1.065070892	0.798300568	1.177755098	1.319729386	0.543680037	0.60224913	0.588201289	0.940935311	1.552923708	1.232240386	0.911172798	0.822083938	0.853456943	1.098595017	1.098595017	0.135659653	0.604542326	0.218573287	0.029651576	0.578043485	0.578043485	-0.790750066	0.017543074	1.755894304	1.388473537	1.242033135	1.242033135	0.312703662	0.303702098	0.517552208	0.161840471	0.862237893	0.862237893	-0.213842128	0.157830399	0.801809345	0.171460617
O15355	Protein phosphatase 1G OS=Homo sapiens OX=9606 GN=PPM1G PE=1 SV=1	O15355 [198-209]	[R].ETPSQENGPTAK.[A]	PPM1G	0.975434812	0.965813595	1.058751593	0.990768595	1.054131625	1.032304542	1.122486966	1.214059063	1.134965679	1.080735482	1.137198896	1.175530785	1.136579147	1.138432764	1.044875541	1.025734921	1.025734921	0.036657946	0.508558193	0.293659344	0.010764948	1.157170569	1.157170569	0.210601536	0.018804424	1.725739959	0.363443487	1.131155054	1.131155054	0.177796702	0.031596097	1.500366562	0.266760227	1.10662915	1.10662915	0.146171832	0.06714788	1.172967695	0.171454837
P49419	Isoform of P49419, aldehyde dehydrogenase (NAD(+)) OS=Homo sapiens OX=9606 GN=ALDH7A1 PE=1 SV=1	A0A1B0GW77 [296-304]	[K].QVGLMVQER.[F]	ALDH7A1	1.024501964	0.934512258	1.040985779	1.036021564	1.123363391	1.107917105	0.312638975	0.305086102	0.29955419	1.040987249	1.00725869	1.055620318	0.856104021	0.893560144	0.946127957	1.089100687	1.089100687	0.123137337	0.107817087	0.967312406	0.119112274	0.305759756	0.305759756	-1.709529565	0.002023992	2.693791154	4.605115619	1.034622086	1.034622086	0.049103894	0.414187574	0.382802935	0.018797115	0.898597374	0.898597374	-0.154253249	0.077357357	1.111498377	0.171452236
Q9NRA8	Eukaryotic translation initiation factor 4E transporter OS=Homo sapiens OX=9606 GN=EIF4ENIF1 PE=1 SV=2	Q9NRA8 [506-524]	[R].NLESHLMSPAEIPGQPVPK.[N]	EIF4ENIF1	0.958660208	0.96613769	1.075202102	0.950827861	0.967001417	0.981555753	1.331518991	1.351457949	1.364218474	1.084483842	1.139804763	1.170189526	1.184787769	1.044295302	1.138954846	0.966461677	0.966461677	-0.049215569	0.469485755	0.328377581	0.016161289	1.349065138	1.349065138	0.431960009	0.008252617	2.083408333	0.899949082	1.13149271	1.13149271	0.17822729	0.051895094	1.284873698	0.228999557	1.122679305	1.122679305	0.166945879	0.093977669	1.02697533	0.171449299
P23193	Transcription elongation factor A protein 1 OS=Homo sapiens OX=9606 GN=TCEA1 PE=1 SV=2	P23193 [75-84]	[K].KLLDGPSTEK.[D]	TCEA1	0.950295445	1.031780028	1.017924526	0.780885265	0.944618932	1.043330726	0.247496737	0.3209711	0.312398189	1.057058816	1.489221178	1.168927898	1.239544548	1.079235922	1.081320845	0.922944974	0.922944974	-0.115683457	0.424130607	0.372500386	0.043092132	0.293622009	0.293622009	-1.767967985	3.43E-05	4.46471403	7.893471468	1.238402631	1.238402631	0.308480441	0.203550357	0.691328131	0.213261207	1.133367105	1.133367105	0.180615235	0.112401009	0.94922979	0.171445362
Q9BUJ2	Isoform of Q9BUJ2, Heterogeneous nuclear ribonucleoprotein U like 1 OS=Homo sapiens OX=9606 GN=HNRNPUL1 PE=1 SV=1	M0R247 [96-105]	[K].WSSSRPIVQK.[-]	HNRNPUL1	1.030951524	1.03776935	0.931279126	0.898953478	1.014694517	0.971725803	0.35263062	0.372023541	0.370823094	1.13962142	1.172494765	1.167267214	1.125221738	1.121999641	1.078432948	0.961791266	0.961791266	-0.05620427	0.472527336	0.325573063	0.018298596	0.365159085	0.365159085	-1.453402969	0.00224849	2.648109021	3.848769513	1.159794467	1.159794467	0.21386916	0.034648201	1.46031931	0.312317265	1.108551442	1.108551442	0.14867572	0.070287818	1.153119937	0.171440937
O60504	Isoform of O60504, Isoform Beta of Vinexin OS=Homo sapiens OX=9606 GN=SORBS3	O60504-2 [22-34]	[R].DPSASNGGGSPAR.[R]	SORBS3	1.105814306	0.929407969	0.964777725	1.208996746	1.149991133	1.094277146	2.617814927	2.68815441	2.605226669	1.338060078	0.748041623	1.13755979	1.130312093	1.207148114	1.071116862	1.151088342	1.151088342	0.202998559	0.088453709	1.053283953	0.213815125	2.637065335	2.637065335	1.398933315	0.000145596	3.836850135	5.36749748	1.07455383	1.07455383	0.103737757	0.715147944	0.145604106	0.015104643	1.136192356	1.136192356	0.184207103	0.117304585	0.930685011	0.171438789
Q9H2G2	Isoform of Q9H2G2, Isoform 2 of STE20-like serine/threonine-protein kinase OS=Homo sapiens OX=9606 GN=SLK	Q9H2G2-2 [974-983]	[R].EAAIWELEER.[H]	SLK	1.041958727	0.983832032	0.97420924	1.045977901	1.028870385	0.956813872	0.373261628	0.402976165	0.417045274	0.990931916	0.886518974	0.947973926	1.040838226	1.150835916	1.125452743	1.010554053	1.010554053	0.015146491	0.776193542	0.110029975	0.001666568	0.397761022	0.397761022	-1.330026186	7.65E-05	4.116339298	5.474839058	0.941808272	0.941808272	-0.086494701	0.19876273	0.701665046	0.060690308	1.105708962	1.105708962	0.144971698	0.065685699	1.182529174	0.171433262
Q13283	Ras GTPase-activating protein-binding protein 1 OS=Homo sapiens OX=9606 GN=G3BP1 PE=1 SV=1	Q13283 [258-276]	[K].NLPPSGAVPVTGIPPHVVK.[V]	G3BP1	0.966085798	1.004260935	1.029653267	0.972338314	0.958571152	0.95991328	0.556623039	0.577221733	0.563632109	1.047591514	0.968343249	1.00350608	1.098360316	1.068304161	1.078327707	0.963607582	0.963607582	-0.05348235	0.182324027	0.739156095	0.039531805	0.565825627	0.565825627	-0.821570574	0.000725065	3.139623056	2.579421917	1.006480281	1.006480281	0.009318907	0.837030787	0.077258568	0.000719965	1.081664062	1.081664062	0.113252503	0.030643156	1.51366651	0.171426521
Q9BYJ9	YTH domain-containing family protein 1 OS=Homo sapiens OX=9606 GN=YTHDF1 PE=1 SV=1	Q9BYJ9 [177-191]	[K].APGMNSLEQGMVGLK.[I]	YTHDF1	0.989216057	0.968590485	1.042193458	0.948154845	1.008108758	1.053373133	1.542420683	1.54293536	1.87227941	1.075551293	1.08209197	1.119182928	1.094559082	1.054100003	1.165088686	1.003212245	1.003212245	0.004626863	0.936310867	0.028579936	0.000132235	1.652545151	1.652545151	0.724689689	0.023584056	1.627381497	1.179346592	1.092275397	1.092275397	0.127336651	0.031352205	1.503731915	0.191480186	1.104582591	1.104582591	0.143501294	0.063896477	1.194523088	0.171415609
Q8N0V3	Putative ribosome-binding factor A, mitochondrial OS=Homo sapiens OX=9606 GN=RBFA PE=1 SV=3	Q8N0V3 [286-293]	[R].LEQDSSLK.[S]	RBFA	0.975159532	0.981372533	1.043467935	0.925838374	0.901406984	0.930557786	0.789126895	0.903199615	0.868125261	1.142187838	1.131177793	1.094266244	1.189095737	1.077523285	1.072207245	0.919267715	0.919267715	-0.121443022	0.049984945	1.301160785	0.158016898	0.853483924	0.853483924	-0.228564116	0.028493372	1.545256153	0.353190107	1.122543958	1.122543958	0.166771941	0.013161936	1.880680238	0.313644695	1.112942089	1.112942089	0.154378525	0.077569137	1.11031104	0.171408181
P24666	Low molecular weight phosphotyrosine protein phosphatase OS=Homo sapiens OX=9606 GN=ACP1 PE=1 SV=3	P24666 [42-65]	[R].VDSAATSGYEIGNPPDYRGQSCMK.[R]	ACP1	0.992268958	1.059368221	0.94836282	0.96264143	1.800078091	0.73803657	10.11250472	10.65357224	9.626115474	1.371951856	1.510714769	1.519899522	1.312284576	1.024754578	1.165452685	1.166918697	1.166918697	0.222704047	0.657540363	0.182077583	0.040549415	10.13073081	10.13073081	3.340666346	0.000936289	3.028589864	10.11750823	1.467522049	1.467522049	0.55338218	0.002166798	2.664181661	1.474310655	1.16749728	1.16749728	0.223419188	0.17092899	0.767184273	0.171403688
Q9Y2D4	Isoform of Q9Y2D4, Exocyst complex component OS=Homo sapiens OX=9606 GN=EXOC6B PE=1 SV=1	A0A0U1RRB6 [759-770]	[R].VNPVTALTLLEK.[MI]	EXOC6B	1.045333031	0.945931352	1.008735617	1.108003433	1.031250915	0.859741927	1.914178046	1.697224423	1.605931744	1.0583439	0.904453673	0.897585173	1.12782803	1.0913324	1.079594517	0.999665425	0.999665425	-0.000482771	0.996919966	0.001339706	6.47E-07	1.739111404	1.739111404	0.798350352	0.009550604	2.01996914	1.612643074	0.953460916	0.953460916	-0.068754294	0.492317046	0.307755127	0.021159487	1.099584982	1.099584982	0.136959108	0.056043402	1.251475508	0.17140097
Q9BPX6	Isoform of Q9BPX6, Mitochondrial calcium uptake 1 OS=Homo sapiens OX=9606 GN=MICU1 PE=1 SV=1	A0A286YF11 [120-129]	[R].AYSTPDKIFR.[Y]	MICU1	0.847573251	1.095710767	1.056715982	1.143743254	0.892840671	1.019102865	1.308579275	1.191022346	1.203098283	1.37083442	1.640884746	1.298197698	1.06207905	1.223439443	1.203205749	1.018562263	1.018562263	0.026534173	0.869211482	0.060874545	0.001615256	1.234233301	1.234233301	0.303615126	0.074590263	1.127317864	0.342270755	1.436638955	1.436638955	0.52269754	0.031877674	1.496513372	0.782223858	1.162908081	1.162908081	0.217737067	0.163241501	0.787169422	0.171395961
Q09666	Neuroblast differentiation-associated protein AHNAK OS=Homo sapiens OX=9606 GN=AHNAK PE=1 SV=2	Q09666 [5447-5460]	[R].ISAPNVDFNLEGPK.[V]	AHNAK	0.966929967	1.022759348	1.010310686	1.216507023	1.227585889	1.130644512	0.930050371	0.995202703	1.029607696	1.096459864	1.01181598	1.115816615	1.151991664	1.062832821	1.075927915	1.191579142	1.191579142	0.252874775	0.010842104	1.964886425	0.496870212	0.98495359	0.98495359	-0.021872347	0.684052755	0.164910404	0.003606978	1.074697487	1.074697487	0.103930617	0.12939797	0.888072537	0.092297927	1.096917467	1.096917467	0.13345498	0.0519654	1.284285727	0.171394326
Q8NBP7	Proprotein convertase subtilisin/kexin type 9 OS=Homo sapiens OX=9606 GN=PCSK9 PE=1 SV=3	Q8NBP7 [274-295]	[K].SQLVQPVGPLVVLLPLAGGYSR.[V]	PCSK9	1.03665138	0.942938377	1.020410243	0.905641947	0.915928858	0.873409989	0.962685488	1.014386166	0.947833233	1.024858098	0.940414998	0.982025284	1.113162676	1.083598833	1.109726402	0.898326931	0.898326931	-0.15468751	0.05489731	1.260448933	0.194975706	0.974968295	0.974968295	-0.03657279	0.521237642	0.282964228	0.010348791	0.982432793	0.982432793	-0.025569377	0.66709104	0.175814892	0.004495477	1.102162637	1.102162637	0.140337126	0.060076164	1.221297804	0.171393424
Q5JSL3	Isoform of Q5JSL3, Dedicator of cytokinesis 11 OS=Homo sapiens OX=9606 GN=DOCK11 PE=1 SV=2	A6NIW2 [284-309]; A0A0J9YW64 [100-125]	[K].ETVETAQDDETSSQGKAENIMASLER.[S]	DOCK11	1.086024244	0.887628725	1.026347031	0.959106448	0.840619121	0.637876466	0.9395594	1.185928863	1.062470639	1.236486663	0.896553282	1.204816504	1.377910394	1.180253278	1.013483835	0.812534012	0.812534012	-0.299499891	0.178993072	0.747163779	0.22377547	1.062652967	1.062652967	0.08767053	0.535583053	0.271173173	0.023773896	1.112618816	1.112618816	0.153959409	0.426839546	0.369735351	0.056924236	1.190549169	1.190549169	0.251627204	0.208383053	0.681137603	0.171392751
Q6GYQ0	Isoform of Q6GYQ0, Ral GTPase activating protein catalytic subunit alpha 1 OS=Homo sapiens OX=9606 GN=RALGAPA1 PE=1 SV=1	A0A1B0GUI1 [482-494]	[R].EEENGTNTADHVR.[N]	RALGAPA1	1.014063879	1.000220114	0.985716007	0.993954024	0.970098557	1.006673351	1.315374598	1.283649348	1.165051333	1.14072748	1.151421518	1.18512668	1.214723802	1.150403304	1.039628342	0.990241977	0.990241977	-0.014146987	0.512014353	0.290717864	0.004112782	1.25469176	1.25469176	0.327332981	0.027622158	1.558742394	0.510227794	1.159091892	1.159091892	0.212994947	0.001315665	2.880854777	0.613607511	1.134918483	1.134918483	0.182588677	0.115164342	0.938681969	0.171392699
O43175	D-3-phosphoglycerate dehydrogenase OS=Homo sapiens OX=9606 GN=PHGDH PE=1 SV=4	O43175 [9-20]	[K].VLISDSLDPCCR.[K]	PHGDH	0.957383362	0.981768106	1.060848532	1.019840106	1.032462034	1.036616541	0.945139549	0.881414368	0.862249209	0.990692787	0.984255986	0.954633851	0.87727313	0.903715172	0.924518564	1.029639561	1.029639561	0.042139391	0.443439956	0.353165177	0.014882165	0.896267709	0.896267709	-0.157998376	0.063458593	1.197509558	0.189204565	0.976527542	0.976527542	-0.034267361	0.53912377	0.26831152	0.009194328	0.901835622	0.901835622	-0.149063598	0.070831161	1.149775639	0.171389694
Q9HAW0	Transcription factor IIIB 50 kDa subunit OS=Homo sapiens OX=9606 GN=BRF2 PE=1 SV=1	Q9HAW0 [314-322]	[R].DGTAEVETR.[E]	BRF2	0.963728509	1.053442903	0.982828588	0.984708688	0.877528467	0.970228969	3.122734894	2.740970758	2.750096042	1.109017036	1.018099825	1.047521029	1.067308837	1.101633543	1.295019677	0.944155375	0.944155375	-0.082903799	0.269008345	0.570234247	0.047274585	2.871267231	2.871267231	1.52168761	0.00322381	2.491630594	3.791483402	1.05821263	1.05821263	0.081629542	0.202560334	0.693445595	0.056605646	1.154654019	1.154654019	0.207460627	0.149236103	0.8261261	0.171388638
O95232	Luc7-like protein 3 OS=Homo sapiens OX=9606 GN=LUC7L3 PE=1 SV=2	O95232 [216-222]	[K].QHMGYAK.[I]	LUC7L3	0.993711414	1.028418196	0.97787039	0.978951497	0.976407702	1.018075436	0.301593893	0.298781255	0.270335525	1.071702496	1.116467639	1.112651817	1.135962728	1.04255654	1.212585838	0.991144878	0.991144878	-0.01283214	0.682755908	0.165734533	0.002126729	0.290236891	0.290236891	-1.784697187	9.36E-06	5.028575475	8.974484508	1.100273984	1.100273984	0.13786282	0.008396955	2.075878189	0.286186421	1.130368368	1.130368368	0.176793	0.107296711	0.969413589	0.171385536
P06744	Glucose-6-phosphate isomerase OS=Homo sapiens OX=9606 GN=GPI PE=1 SV=4	P06744 [524-553]	[K].KIEPELDGSAQVTSHDASTNGLINFIKQQR.[E]	GPI	1.483342161	0.769125462	0.747532378	0.621507424	0.786532569	0.767983206	1.530147564	1.397053998	1.476269443	1.554575704	1.876153602	1.15180758	0.935325684	1.715579276	1.327924383	0.725341066	0.725341066	-0.463268563	0.373907365	0.427235981	0.197924999	1.467823669	1.467823669	0.553678666	0.189975863	0.721301573	0.399369293	1.527512296	1.527512296	0.611183993	0.175952758	0.754603922	0.461201838	1.326276448	1.326276448	0.407381521	0.379577947	0.420699028	0.17138501
Q6P1M0	Long-chain fatty acid transport protein 4 OS=Homo sapiens OX=9606 GN=SLC27A4 PE=1 SV=1	Q6P1M0 [548-564]	[R].AGMAAVASPTGNCDLER.[F]	SLC27A4	0.969984858	0.970111168	1.059903974	1.09276547	1.252966728	1.238624794	0.83761514	0.818867001	0.913459396	0.866658147	0.881721237	0.861543925	0.851773405	0.960296992	0.878645127	1.194785664	1.194785664	0.256751832	0.041628339	1.380610913	0.354474381	0.856647179	0.856647179	-0.22322696	0.026267456	1.58058199	0.352828513	0.869974437	0.869974437	-0.200955086	0.044381729	1.352795781	0.271851192	0.896905175	0.896905175	-0.15697263	0.080948751	1.09178985	0.171381124
O75475	Isoform of O75475, PC4 and SFRS1 interacting protein 1 (Fragment) OS=Homo sapiens OX=9606 GN=PSIP1 PE=1 SV=1	V9GYT7 [56-65]	[R].DEDLDTDSLD.[-]	PSIP1	0.945888443	1.051502098	1.00260946	1.069845189	0.92978956	1.169772057	3.396806458	3.605433908	3.448469239	0.9179488	1.288275225	0.926408982	0.94152047	0.914068415	0.777982999	1.056468935	1.056468935	0.079250347	0.515953361	0.287389554	0.022775722	3.483569868	3.483569868	1.800566499	6.43E-05	4.191754056	7.547531926	1.044211002	1.044211002	0.062413265	0.755519949	0.121754064	0.007599069	0.877857295	0.877857295	-0.187941662	0.122501045	0.911860207	0.171376522
O15372	Eukaryotic translation initiation factor 3 subunit H OS=Homo sapiens OX=9606 GN=EIF3H PE=1 SV=1	O15372 [49-75]	[K].IIKHYQEEGQGTEVVQGVLLGLVVEDR.[L]	EIF3H	0.812199549	1.014181359	1.173619092	0.939200163	1.057156281	1.204153219	2.520931893	2.07565038	2.099449057	0.797509778	0.814925494	0.861189171	0.755743422	0.850479943	0.876490738	1.066836554	1.066836554	0.093339164	0.635695677	0.196750742	0.01836455	2.232010443	2.232010443	1.158343777	0.003236162	2.48996978	2.884241	0.824541481	0.824541481	-0.278336021	0.232865835	0.632894224	0.17615726	0.827571367	0.827571367	-0.273044364	0.235700156	0.627640129	0.1713736
P12270	Nucleoprotein TPR OS=Homo sapiens OX=9606 GN=TPR PE=1 SV=3	P12270 [1327-1334]	[K].LLEEDVKR.[W]	TPR	1.357825123	0.878757824	0.763417053	1.074513302	1.106754414	0.898918088	2.586500825	1.687482759	1.623958889	1.269448616	1.089843288	1.198005486	1.106400863	1.662543553	1.088257365	1.026728602	1.026728602	0.03805488	0.900300341	0.045612585	0.001735781	1.965980824	1.965980824	0.97524925	0.069270283	1.159453037	1.130755705	1.185765796	1.185765796	0.245819088	0.417236722	0.379617476	0.093317222	1.285733927	1.285733927	0.362592119	0.336811858	0.472612626	0.171365614
O95625	Zinc finger and BTB domain-containing protein 11 OS=Homo sapiens OX=9606 GN=ZBTB11 PE=1 SV=2	O95625 [622-644]	[R].KDAPSSSSSNSTSNEASGTSSEK.[G]	ZBTB11	0.898222547	1.010314116	1.091463337	0.902372452	0.964180459	0.922061689	1.02173323	1.19787726	1.252330498	1.180678786	1.275484808	1.242571078	1.106076733	1.190103129	1.114629202	0.9295382	0.9295382	-0.10541394	0.335706506	0.474040242	0.04997045	1.157313662	1.157313662	0.210779926	0.156313848	0.806002546	0.169889157	1.232911557	1.232911557	0.302069312	0.035121276	1.454429718	0.439338584	1.136936354	1.136936354	0.185151495	0.118706184	0.925526657	0.171362644
P49327	Fatty acid synthase OS=Homo sapiens OX=9606 GN=FASN PE=1 SV=3	P49327 [71-80]	[K].QAHTMDPQLR.[L]	FASN	1.030165632	0.986106819	0.983727549	0.990285691	0.989237137	0.852909879	1.302885044	0.824697962	0.861825058	1.174727105	1.03744331	1.03527056	1.101273268	1.087787457	1.045396068	0.944144236	0.944144236	-0.08292082	0.346347669	0.46048773	0.03818402	0.996469355	0.996469355	-0.005102658	0.983789714	0.007097722	3.62E-05	1.082480325	1.082480325	0.114340803	0.209040709	0.67976913	0.077725348	1.078152264	1.078152264	0.10856094	0.02639886	1.57841483	0.171354198
Q9NW82	WD repeat-containing protein 70 OS=Homo sapiens OX=9606 GN=WDR70 PE=1 SV=1	Q9NW82 [87-95]	[R].SNVVRDCSK.[S]	WDR70	1.212299292	0.864177391	0.923523317	0.880454226	1.042392796	0.841566326	0.843079364	0.645464128	0.437240965	1.50714419	1.281714183	1.050411568	1.106996815	1.639015709	1.041981826	0.921471116	0.921471116	-0.11798915	0.568748292	0.245079894	0.028916768	0.641928153	0.641928153	-0.639516261	0.08797861	1.055622902	0.675088012	1.279756647	1.279756647	0.3558695	0.178328954	0.748778139	0.266467302	1.262664784	1.262664784	0.336471678	0.309558449	0.509257338	0.171350671
P38159	RNA-binding motif protein, X chromosome OS=Homo sapiens OX=9606 GN=RBMX PE=1 SV=3	P38159 [188-195]; Q96E39 [188-195]	[R].DSYGGPPR.[R]	RBMX	0.987168753	1.003323138	1.009508108	1.042007207	0.990497896	1.084989695	0.800242562	0.801025786	0.8516226	1.041813625	1.031688956	1.180928016	1.102924557	1.135316802	1.050789126	1.039164933	1.039164933	0.055424652	0.285887964	0.543804128	0.030140155	0.817630316	0.817630316	-0.290479406	0.003827665	2.417066047	0.702107909	1.084810199	1.084810199	0.117442648	0.218493608	0.660561264	0.077578064	1.096343495	1.096343495	0.132699879	0.051140829	1.291232234	0.171346362
Q9HD47	Ran guanine nucleotide release factor OS=Homo sapiens OX=9606 GN=RANGRF PE=1 SV=1	Q9HD47 [131-150]	[R].LPQYQTDLLLTFNQPPPDNR.[S]	RANGRF	1.0114202	0.955639989	1.032939811	0.927893627	0.813067278	0.984524942	1.854417255	1.84628645	1.724331765	1.169663614	1.101241804	1.13572592	1.091215005	1.109695908	1.066530643	0.908495282	0.908495282	-0.138449072	0.203903438	0.690575451	0.09560953	1.808345157	1.808345157	0.854670069	0.000375622	3.425249447	2.927458183	1.135543779	1.135543779	0.183383328	0.011695006	1.931999536	0.354296505	1.089147186	1.089147186	0.123198931	0.040664709	1.390782334	0.171342896
P55072	Transitional endoplasmic reticulum ATPase OS=Homo sapiens OX=9606 GN=VCP PE=1 SV=4	P55072 [678-696]; A0A7P0T8A3 [633-651]	[K].MTNGFSGADLTEICQRACK.[L]	VCP	1.182949348	0.858555783	0.958494869	1.246288483	0.911332527	0.68038771	0.875263022	1.025026026	1.005057349	0.861010907	0.505552169	0.5922092	0.850042165	0.836820994	0.813057136	0.946002906	0.946002906	-0.080083479	0.793800239	0.100288775	0.008031474	0.968448799	0.968448799	-0.046252318	0.787493408	0.103753073	0.00479882	0.652924092	0.652924092	-0.615012819	0.0738996	1.131357912	0.695799619	0.833306765	0.833306765	-0.263080403	0.223208517	0.651289238	0.171341435
Q96DB5	Regulator of microtubule dynamics protein 1 OS=Homo sapiens OX=9606 GN=RMDN1 PE=1 SV=1	Q96DB5 [166-181]	[K].WYAICLSDVGDYEGIK.[A]	RMDN1	0.962851733	0.964900194	1.072248073	1.031139822	1.13936072	1.086262051	2.47315512	2.592872507	2.184096207	0.784973092	0.831806783	1.006740302	0.728036416	0.921261627	0.933485461	1.085587531	1.085587531	0.118476055	0.149116504	0.826474287	0.097917413	2.416707945	2.416707945	1.273043136	0.00430412	2.366115629	3.012167261	0.874506726	0.874506726	-0.193458615	0.197894233	0.703566862	0.136111071	0.860927835	0.860927835	-0.216035783	0.161021819	0.793115272	0.171341279
P04075	Fructose-bisphosphate aldolase A OS=Homo sapiens OX=9606 GN=ALDOA PE=1 SV=2	P04075 [23-42]	[R].IVAPGKGILAADESTGSIAK.[R]	ALDOA	1.07522862	0.914830318	1.009941062	1.297547673	1.064864229	0.957469823	3.113899741	3.398950454	3.41504767	1.075749336	0.912841882	0.956540049	1.095207992	1.168565436	1.111086651	1.106627242	1.106627242	0.146169344	0.410306453	0.386891652	0.056551699	3.309299288	3.309299288	1.726525773	0.000304452	3.516481025	6.071295119	0.981710422	0.981710422	-0.026630563	0.799480597	0.097192072	0.00258828	1.12495336	1.12495336	0.169865189	0.098019012	1.00868968	0.171341263
Q9H0K1	Serine/threonine-protein kinase SIK2 OS=Homo sapiens OX=9606 GN=SIK2 PE=1 SV=1	Q9H0K1 [356-367]	[R].RPSTIAEQTVAK.[A]	SIK2	1.095426606	0.975218318	0.929355075	1.052199115	1.034272966	0.933606446	1.202743715	1.175466951	1.056718914	1.088947664	1.087617687	0.974406619	1.170328416	1.130427334	1.085317584	1.006692842	1.006692842	0.009623562	0.919322336	0.036532188	0.00035157	1.144976527	1.144976527	0.195318022	0.096421949	1.015824095	0.198408753	1.05032399	1.05032399	0.07083442	0.467980155	0.329772563	0.023359248	1.128691111	1.128691111	0.174650718	0.104460403	0.981048302	0.17134079
Q3V6T2	Isoform of Q3V6T2, Isoform 2 of Girdin OS=Homo sapiens OX=9606 GN=CCDC88A	Q3V6T2-2 [1350-1357]; H7C2C6 [525-532]; A0A2R8Y820 [641-648]	[K].DLFHVEQR.[Q]	CCDC88A	1.018461903	1.059900426	0.92163767	0.992667115	0.915439839	0.938557323	0.823255806	0.728221456	0.680364192	1.063561104	1.134282685	1.088673804	1.116001444	1.167730035	1.06932652	0.948888092	0.948888092	-0.075690143	0.352564616	0.452761277	0.034269566	0.743947151	0.743947151	-0.426727956	0.012034448	1.919573825	0.819135815	1.095505865	1.095505865	0.131597208	0.130173267	0.885478197	0.116526458	1.117686	1.117686	0.160514937	0.085616942	1.067440288	0.171340111
Q96AE4	Far upstream element-binding protein 1 OS=Homo sapiens OX=9606 GN=FUBP1 PE=1 SV=3	Q96AE4 [147-161]; A0A994J3Q8 [146-160]	[R].SCMLTGTPESVQSAK.[R]	FUBP1	0.81000155	0.880587307	1.309411143	1.372658353	1.7278388	1.680684204	7.731012416	9.065992902	9.272450083	0.976792405	0.622143613	0.829807501	0.801314696	0.835768799	0.736097628	1.593727119	1.593727119	0.67240463	0.041577777	1.381138736	0.928684081	8.689818467	8.689818467	3.119326039	0.001888305	2.723927887	8.496819187	0.809581173	0.809581173	-0.304752354	0.374115168	0.426994684	0.130127635	0.791060374	0.791060374	-0.338140288	0.31139435	0.506689272	0.171332056
O75970	Isoform of O75970, Isoform 2 of Multiple PDZ domain protein OS=Homo sapiens OX=9606 GN=MPDZ	O75970-2 [751-780]	[R].LMFVNDVNLENSSLEEAVEALKGAPSGTVR.[I]	MPDZ	1.013575887	0.953379993	1.03304412	1.089303849	1.004699156	0.925818534	1.481456307	1.608894906	1.392824447	0.986346667	0.7450454	0.875581765	0.926344013	0.888186712	0.925694578	1.00660718	1.00660718	0.009500793	0.908659103	0.041599018	0.000395224	1.494391887	1.494391887	0.579558528	0.008557471	2.06765457	1.198326838	0.868991277	0.868991277	-0.202586399	0.193209524	0.713971468	0.144640909	0.913408434	0.913408434	-0.130667983	0.048842899	1.311198566	0.171331672
Q7L1W4	Volume-regulated anion channel subunit LRRC8D OS=Homo sapiens OX=9606 GN=LRRC8D PE=1 SV=1	Q7L1W4 [237-256]	[K].HVSTSSDEGSPSASTPMINK.[T]	LRRC8D	0.954263055	1.108890728	0.936846217	1.125088055	1.173760066	1.070836944	1.401710404	1.397966581	1.328425867	1.112542602	1.301227263	1.183525768	1.132877523	1.039312488	1.43662887	1.123228355	1.123228355	0.167651261	0.139454804	0.855566519	0.143436806	1.376034284	1.376034284	0.460516415	0.010581662	1.975446134	0.909725372	1.199098544	1.199098544	0.261950227	0.062197132	1.206229639	0.315972128	1.202939627	1.202939627	0.266564239	0.227666831	0.642700237	0.1713209
Q12873	Chromodomain-helicase-DNA-binding protein 3 OS=Homo sapiens OX=9606 GN=CHD3 PE=1 SV=3	Q12873 [1593-1609]; A0A8V8TR54 [1652-1668]	[K].METEADAPSPAPSLGER.[L]	CHD3	0.922115071	1.080791175	0.997093754	1.008262208	1.001137933	1.203757511	1.453460658	1.489774989	1.422293755	1.16073516	1.493031652	1.27174571	1.176539812	1.083101489	1.11178484	1.071052551	1.071052551	0.099029267	0.433945992	0.362564318	0.035904479	1.455176467	1.455176467	0.541194117	0.004162436	2.380652392	1.28839507	1.308504174	1.308504174	0.387918526	0.068933221	1.161571429	0.450595077	1.123808714	1.123808714	0.168396492	0.096086436	1.017337915	0.171316136
P38432	Coilin OS=Homo sapiens OX=9606 GN=COIL PE=1 SV=1	P38432 [145-151]	[K].VLDLEPK.[A]	COIL	0.976144042	1.044109424	0.979746534	0.955656042	1.033545095	1.066665736	1.028598111	1.071959109	1.173172745	1.056816777	1.143143931	1.150198777	1.045467593	1.117163131	1.115666647	1.018622291	1.018622291	0.026619194	0.666157005	0.176423401	0.004696249	1.091243322	1.091243322	0.125972825	0.154858245	0.810065667	0.10204626	1.116719828	1.116719828	0.159267276	0.039449305	1.403960638	0.223604987	1.09276579	1.09276579	0.127984225	0.045862924	1.338538261	0.171311782
Q6WCQ1	Isoform of Q6WCQ1, Myosin phosphatase Rho interacting protein OS=Homo sapiens OX=9606 GN=MPRIP PE=1 SV=1	A0A494BZV2 [20-29]; Q6WCQ1 [20-29]	[K].SKCQNCFKPR.[E]	MPRIP	0.921261051	1.071289663	1.007449287	0.780566879	0.957890456	1.086567108	0.126171008	0.152296613	0.150046284	1.056627827	1.478156193	1.196918391	0.899131905	0.879532812	0.871208563	0.941674814	0.941674814	-0.08669915	0.597634096	0.223564633	0.019382864	0.142837968	0.142837968	-2.807548576	0.00189365	2.722700271	7.644113269	1.243900804	1.243900804	0.314871441	0.179052187	0.74702037	0.23521538	0.883291093	0.883291093	-0.179039131	0.110454372	0.956817089	0.1713077
P12236	ADP/ATP translocase 3 OS=Homo sapiens OX=9606 GN=SLC25A6 PE=1 SV=4	P12236 [1-31]	[-].MTEQAISFAKDFLAGGIAAAISKTAVAPIER.[V]	SLC25A6	0.980167229	0.983598807	1.036233964	1.001844485	0.984815168	0.953842007	1.23969317	1.350293859	1.177458678	1.069993166	0.999332414	1.097690231	1.117912959	1.043091582	1.110457245	0.98016722	0.98016722	-0.028900195	0.439044984	0.35749098	0.010331559	1.255815236	1.255815236	0.328624221	0.026070228	1.583855163	0.520493169	1.055671937	1.055671937	0.078161569	0.195246891	0.709415872	0.055449058	1.090487262	1.090487262	0.124972918	0.042585494	1.370738314	0.171305167
Q15011	Homocysteine-responsive endoplasmic reticulum-resident ubiquitin-like domain member 1 protein OS=Homo sapiens OX=9606 GN=HERPUD1 PE=1 SV=1	Q15011 [1-15]	[-].MESETEPEPVTLLVK.[S]	HERPUD1	0.965960488	0.99160803	1.042431482	0.994223339	0.806082819	0.935487192	2.009961715	2.218046676	2.1176277	1.090010424	1.111562577	1.138587022	1.125424696	1.124526434	1.042904552	0.911931116	0.911931116	-0.133003242	0.249967018	0.602117291	0.080083552	2.11521203	2.11521203	1.080802287	0.001024124	2.98964745	3.231217803	1.113386674	1.113386674	0.154954721	0.018640914	1.729532797	0.267999272	1.097618561	1.097618561	0.134376783	0.053128744	1.274670448	0.171286114
O14976	Cyclin-G-associated kinase OS=Homo sapiens OX=9606 GN=GAK PE=1 SV=2	O14976 [718-728]	[R].EAPPWENSSMR.[G]	GAK	1.001711762	0.991812936	1.006475301	0.92719851	0.930281209	0.925184544	0.38646467	0.464044792	0.398952377	1.053974854	0.965796523	1.015267691	1.05278209	1.096908598	1.069591358	0.927554754	0.927554754	-0.108495647	0.001523675	2.817107546	0.305643907	0.41648728	0.41648728	-1.263655662	0.001267041	2.897209178	3.661074781	1.011679689	1.011679689	0.016752587	0.693869695	0.15872208	0.002659005	1.073094015	1.073094015	0.101776478	0.020751151	1.682957816	0.17128552
P08238	Heat shock protein HSP 90-beta OS=Homo sapiens OX=9606 GN=HSP90AB1 PE=1 SV=4	P08238 [250-266]; Q58FF8 [172-188]	[K].IEDVGSDEEDDSGKDKK.[K]	HSP90AB1	0.807742852	1.112138029	1.08011912	0.814574935	0.961741909	1.212891776	7.026016724	9.282075793	11.5256929	0.714601302	1.260682671	1.243594436	0.87788895	0.689518699	0.919718047	0.996402873	0.996402873	-0.005198913	0.982190405	0.007804313	4.06E-05	9.277928474	9.277928474	3.213802724	0.023234566	1.633865427	5.25092116	1.07295947	1.07295947	0.101595581	0.743314592	0.128827341	0.013088289	0.829041899	0.829041899	-0.27048308	0.232677276	0.63324603	0.171282336
P35754	Glutaredoxin-1 OS=Homo sapiens OX=9606 GN=GLRX PE=1 SV=2	P35754 [28-68]	[R].RAQEILSQLPIKQGLLEFVDITATNHTNEIQDYLQQLTGAR.[T]	GLRX	0.936752837	0.986110994	1.077136169	0.984524113	0.922980298	0.887307043	1.20242415	1.212799647	1.148402637	1.134362714	1.090860563	1.092734285	1.1356042	1.131152861	1.091051846	0.931603818	0.931603818	-0.102211543	0.251170716	0.600030996	0.061330094	1.187875478	1.187875478	0.24838361	0.027944102	1.553709849	0.385916061	1.105985854	1.105985854	0.145332933	0.111089728	0.954326095	0.138695011	1.119269636	1.119269636	0.162557628	0.088375155	1.053669811	0.171282065
P49454	Centromere protein F OS=Homo sapiens OX=9606 GN=CENPF PE=1 SV=3	P49454 [406-418]	[R].SFQTLDQECIQMK.[A]	CENPF	0.960285554	1.040126912	0.999587534	1.047942683	1.010452047	1.168898212	2.867466733	2.869380086	3.011489572	0.955994351	0.972794941	1.031761337	0.915039478	0.949072296	0.849717698	1.075764314	1.075764314	0.105362037	0.252231485	0.598200703	0.063027645	2.916112131	2.916112131	1.544046195	6.32E-05	4.199518491	6.484250548	0.98685021	0.98685021	-0.019096975	0.706828551	0.150685916	0.002877645	0.904609824	0.904609824	-0.144632431	0.065426115	1.184248864	0.171280792
B2RTY4	Unconventional myosin-IXa OS=Homo sapiens OX=9606 GN=MYO9A PE=1 SV=2	B2RTY4 [2462-2479]	[R].AASGNEALGMEGPLGQTK.[F]	MYO9A	0.99896255	0.95672191	1.044315539	1.13084884	0.959530283	0.882239461	2.190399049	2.146609138	2.047431129	1.04339769	0.950123562	1.078116627	1.037889053	1.138364104	1.177255682	0.990872861	0.990872861	-0.013228138	0.915366408	0.038405029	0.000508027	2.128146438	2.128146438	1.089597427	0.000101138	3.995086842	4.353036342	1.023879293	1.023879293	0.034045644	0.633769491	0.198068671	0.006743375	1.11783628	1.11783628	0.160708904	0.085945754	1.065775576	0.171279625
P29218	Inositol monophosphatase 1 OS=Homo sapiens OX=9606 GN=IMPA1 PE=1 SV=1	P29218 [265-277]	[K].EIQVIPLQRDDED.[-]	IMPA1	0.897019619	0.994147295	1.108833087	1.033068439	0.873445336	0.949568105	2.876909848	3.159594295	2.850788576	0.874168861	0.894254443	0.903505432	0.837873319	0.803125122	0.951189305	0.952027293	0.952027293	-0.070925161	0.567675281	0.245900016	0.017440498	2.962430906	2.962430906	1.566781506	0.000239444	3.620795284	5.672995088	0.890642912	0.890642912	-0.167080971	0.214093058	0.669397414	0.11184357	0.864062582	0.864062582	-0.210792288	0.153979586	0.812536852	0.171276502
Q16658	Fascin OS=Homo sapiens OX=9606 GN=FSCN1 PE=1 SV=3	Q16658 [42-63]	[K].KKQIWTLEQPPDEAGSAAVCLR.[S]	FSCN1	0.951571701	1.07248418	0.975944119	0.803148614	0.831379954	1.033424212	5.716534141	5.411664517	5.922333199	0.897368112	1.295076101	0.865956434	0.867178211	0.96132504	0.833633162	0.889317593	0.889317593	-0.169229368	0.267747091	0.57227524	0.096845777	5.683510619	5.683510619	2.506782336	0.000541832	3.266135061	8.187489677	1.019466882	1.019466882	0.02781491	0.902753401	0.044430867	0.001235841	0.887378804	0.887378804	-0.172378002	0.10149773	0.993543672	0.171265073
Q8WX93	Palladin OS=Homo sapiens OX=9606 GN=PALLD PE=1 SV=3	Q8WX93 [935-960]	[R].RLLGADSATVFNIQEPEEETANQEYK.[V]	PALLD	1.129192423	0.853566689	1.017240889	0.832370854	0.956262308	1.299401993	1.62273802	1.449771469	1.503858257	1.180408085	1.249027313	1.313010368	0.898955242	0.948146098	0.620734593	1.029345052	1.029345052	0.041726676	0.866351471	0.062305883	0.002599817	1.525455916	1.525455916	0.609240488	0.00830066	2.080887393	1.267760851	1.247481922	1.247481922	0.319018909	0.071996552	1.1426883	0.364539175	0.822611978	0.822611978	-0.281716017	0.246641851	0.607933229	0.171264528
P41214	Eukaryotic translation initiation factor 2D OS=Homo sapiens OX=9606 GN=EIF2D PE=1 SV=3	P41214 [542-569]	[K].DSLQVQIQGNQVHHLGWLLLEEYQLPRK.[H]	EIF2D	1.054755092	0.97045866	0.974786248	1.000267182	0.97573916	0.769470476	1.831926158	1.649662927	1.542639629	1.11044701	1.098757117	1.053562586	1.159637326	1.104134336	1.051894519	0.91515894	0.91515894	-0.127905771	0.369504742	0.432379984	0.055303895	1.674742905	1.674742905	0.74393964	0.009643856	2.015749276	1.499595791	1.087588904	1.087588904	0.121133338	0.064789185	1.188497481	0.143966667	1.10522206	1.10522206	0.144336264	0.065088522	1.186495593	0.171254341
Q96AG3	Mitochondrial outer membrane protein SLC25A46 OS=Homo sapiens OX=9606 GN=SLC25A46 PE=1 SV=1	Q96AG3 [348-370]	[R].TIIDNTDLGYEVLPINTQYEGMR.[D]	SLC25A46	0.996431526	0.935087427	1.068481047	1.013266684	1.113981671	0.829540615	2.775833674	2.540458614	2.047387009	1.273993261	1.110868184	1.050217264	1.248918313	0.95973426	1.471442398	0.985596323	0.985596323	-0.02093122	0.885825146	0.052651996	0.001102071	2.454559766	2.454559766	1.295464295	0.018482747	1.733233488	2.245342099	1.145026236	1.145026236	0.195380656	0.150953462	0.821156922	0.160438178	1.226698323	1.226698323	0.294780497	0.262450503	0.580952591	0.171253493
Q14257	Isoform of Q14257, Isoform 2 of Reticulocalbin-2 OS=Homo sapiens OX=9606 GN=RCN2	Q14257-2 [72-95]	[K].KIDLDSDGFLTESELSSWIQMSFK.[H]	RCN2	0.943189182	0.954767983	1.102042834	0.898324735	0.898637428	0.847660507	0.690064061	0.73281478	0.673828838	1.100220135	0.974188746	0.973012317	1.159875527	1.105063089	1.133034529	0.88154089	0.88154089	-0.181900605	0.135859885	0.866908758	0.157691227	0.69890256	0.69890256	-0.516836764	0.018836809	1.724992664	0.891539627	1.015807066	1.015807066	0.022626415	0.823675915	0.084243633	0.001906131	1.132657715	1.132657715	0.17971195	0.111447059	0.952931389	0.171253158
Q5TZA2	Rootletin OS=Homo sapiens OX=9606 GN=CROCC PE=1 SV=2	Q5TZA2 [1014-1022]	[R].AQLQSQLQR.[E]	CROCC	0.891657928	1.039926021	1.068416051	1.005451411	1.187781958	1.150615145	0.606066429	0.526915116	0.592911442	0.864766835	1.044279588	0.890241652	0.884744982	0.810868775	0.923563142	1.114616172	1.114616172	0.15654699	0.216050106	0.665445517	0.104173493	0.575297663	0.575297663	-0.797619486	0.007521067	2.123720566	1.693920907	0.933096025	0.933096025	-0.099902539	0.441572528	0.354997953	0.035465197	0.873058966	0.873058966	-0.195848998	0.13353213	0.874414223	0.171253149
Q92888	Isoform of Q92888, Rho guanine nucleotide exchange factor 1 OS=Homo sapiens OX=9606 GN=ARHGEF1 PE=1 SV=1	A0A8V8TMH9 [627-635]	[K].DMIPTEMQR.[L]	ARHGEF1	1.009068985	0.937122035	1.05380898	1.072025657	1.010815315	1.130565027	1.534307199	1.539631446	1.56643373	0.935377808	0.802025584	0.841308184	0.870488021	0.910181019	0.912500189	1.071135333	1.071135333	0.099140769	0.216220558	0.665103017	0.065938825	1.546790792	1.546790792	0.629278081	0.002084861	2.680922806	1.687045959	0.859570525	0.859570525	-0.218312081	0.055842347	1.253036336	0.27355297	0.897723076	0.897723076	-0.155657614	0.079403589	1.100159869	0.171248261
Q9NRF9	DNA polymerase epsilon subunit 3 OS=Homo sapiens OX=9606 GN=POLE3 PE=1 SV=1	Q9NRF9 [40-58]	[R].AASVFVLYATSCANNFAMK.[G]	POLE3	1.002201193	1.012537951	0.985260856	0.920103303	0.983072879	0.975913063	1.207780401	1.033983413	0.98198834	1.052610584	1.058249053	1.062689961	1.058447884	1.069918894	1.118563978	0.959696415	0.959696415	-0.059349991	0.169730847	0.77023922	0.045713691	1.074584051	1.074584051	0.103778331	0.388674639	0.410413796	0.042592059	1.057849866	1.057849866	0.08113489	0.010843677	1.964823439	0.159415733	1.082310252	1.082310252	0.114114117	0.031575453	1.50065041	0.171245397
P30046	Isoform of P30046, D-dopachrome decarboxylase OS=Homo sapiens OX=9606 GN=DDT PE=3 SV=2	B5MC82 [2-14]	[M].PFLELDTNLPANR.[V]	DDT	0.937213228	1.000709169	1.062077603	0.976363376	0.974353928	1.069027184	1.617892674	1.499602532	1.404194729	1.178222811	1.060585716	0.956556758	1.184339596	1.034528827	1.162575991	1.006581496	1.006581496	0.009463982	0.897038654	0.047188843	0.000446594	1.507229978	1.507229978	0.591899565	0.004556222	2.341395096	1.385870739	1.065121762	1.065121762	0.091018364	0.437876896	0.358647969	0.032643552	1.127148138	1.127148138	0.172677137	0.101928198	0.991705655	0.171244894
Q8N122	Isoform of Q8N122, Regulatory associated protein of MTOR complex 1 OS=Homo sapiens OX=9606 GN=RPTOR PE=1 SV=1	A0A8V8TMD9 [1088-1112]	[R].VTAMEYLNGQDCSLLLTATDDGAIR.[V]	RPTOR	0.898279747	0.903738294	1.197981959	1.358756059	1.004768265	1.050958794	2.945298779	2.607611693	2.594484199	1.111773069	1.455884608	1.241331975	1.364896832	0.966552433	1.322021451	1.138161039	1.138161039	0.1867047	0.406383359	0.391064084	0.073013503	2.715798224	2.715798224	1.441376295	0.000390366	3.40852806	4.912971548	1.269663217	1.269663217	0.344445867	0.128310054	0.891739314	0.307155921	1.217823572	1.217823572	0.284305143	0.249854214	0.602313321	0.171240775
Q9UQR1	Zinc finger protein 148 OS=Homo sapiens OX=9606 GN=ZNF148 PE=1 SV=2	Q9UQR1 [403-421]	[K].QPLEQNQTISPLSTYEESK.[V]	ZNF148	0.939820484	1.017010484	1.043169031	1.087948686	1.09217043	1.147394731	3.474714976	3.693926531	3.622844124	1.062569781	0.951355452	1.19962143	1.081960014	1.13579254	1.089216659	1.109171282	1.109171282	0.149482169	0.050709836	1.294907792	0.193565625	3.597161877	3.597161877	1.846859084	6.44E-05	4.191329847	7.740795603	1.071182221	1.071182221	0.099203921	0.436035166	0.360478484	0.035760879	1.102323071	1.102323071	0.140547114	0.060483473	1.218363277	0.171237442
Q09666	Neuroblast differentiation-associated protein AHNAK OS=Homo sapiens OX=9606 GN=AHNAK PE=1 SV=2	Q09666 [643-654]	[K].GEGPDVHMTLPK.[G]	AHNAK	1.006384339	0.993643326	0.999972335	1.139967646	1.120624569	1.062874836	1.613048128	1.467905738	1.421229865	1.097378444	1.025542267	1.042221316	1.058101538	1.157516208	1.100189707	1.10782235	1.10782235	0.14772655	0.040222448	1.395531497	0.206157054	1.50072791	1.50072791	0.585662433	0.0127758	1.893611907	1.109017356	1.055047342	1.055047342	0.077307737	0.122837615	0.910668623	0.070401731	1.105269151	1.105269151	0.144397732	0.065193425	1.185796202	0.171226282
Q8TDY2	RB1-inducible coiled-coil protein 1 OS=Homo sapiens OX=9606 GN=RB1CC1 PE=1 SV=3	Q8TDY2 [1254-1265]	[R].EVVEKELLEKVK.[H]	RB1CC1	0.859150452	1.047864206	1.092985342	0.763308351	0.838119849	0.884636353	1.170396288	1.148950152	1.199828219	0.927188558	1.222592029	1.08429113	0.936987059	0.793465597	0.835774672	0.828688185	0.828688185	-0.271098743	0.123758414	0.907425266	0.246001849	1.17305822	1.17305822	0.230274617	0.131719699	0.880349269	0.202722091	1.078023905	1.078023905	0.108389171	0.52338593	0.281177957	0.030476646	0.855409109	0.855409109	-0.225313524	0.173811325	0.759921931	0.171220688
Q99081	Transcription factor 12 OS=Homo sapiens OX=9606 GN=TCF12 PE=1 SV=1	Q99081 [555-571]	[R].GRTSSTNEDEDLNPEQK.[I]	TCF12	0.99867479	1.135677507	0.865647703	0.871361699	0.965855462	0.826499409	2.848776366	2.929402167	2.693388251	1.076503129	1.156115376	0.794822761	0.838797551	0.81056469	0.900732477	0.887905523	0.887905523	-0.171521919	0.292137011	0.534413418	0.091663615	2.823855595	2.823855595	1.497666315	6.92E-05	4.159878633	6.230110102	1.009147089	1.009147089	0.01313647	0.949373077	0.022563089	0.000296399	0.850031573	0.850031573	-0.234411666	0.186031725	0.730412986	0.171217325
Q7L8W6	Diphthine--ammonia ligase OS=Homo sapiens OX=9606 GN=DPH6 PE=1 SV=3	Q7L8W6 [242-250]	[R].FLELHLEDK.[VC]	DPH6	0.90006835	1.013528156	1.086403494	0.950849022	1.259034616	1.508861104	1.516175022	1.396758321	1.590395593	0.938841985	1.246338172	1.016021947	0.743079927	0.986211824	0.828708829	1.23958158	1.23958158	0.309853223	0.272980329	0.563868647	0.174716517	1.501109645	1.501109645	0.586029359	0.003067961	2.513150185	1.472779793	1.067067368	1.067067368	0.093651262	0.572626777	0.242128348	0.022675625	0.85266686	0.85266686	-0.229945909	0.18005574	0.744593029	0.171216121
Q9Y2U8	Inner nuclear membrane protein Man1 OS=Homo sapiens OX=9606 GN=LEMD3 PE=1 SV=2	Q9Y2U8 [201-213]	[R].RPAGPELQTPPGK.[D]	LEMD3	0.862441325	1.060396359	1.077162316	0.8262522	1.250668114	1.56998203	1.620314725	1.496065861	1.542482985	0.881703666	1.418138808	1.249117092	0.890283377	0.87297892	0.811976035	1.215634115	1.215634115	0.281709067	0.426086182	0.370502549	0.104373928	1.552954524	1.552954524	0.635015583	0.005583161	2.253119817	1.430766194	1.182986522	1.182986522	0.242433637	0.373926829	0.427213374	0.103570892	0.858412778	0.858412778	-0.220256544	0.166979066	0.777337972	0.171213775
P13010	X-ray repair cross-complementing protein 5 OS=Homo sapiens OX=9606 GN=XRCC5 PE=1 SV=3	P13010 [607-634]	[K].ASFEEASNQLINHIEQFLDTNETPYFMK.[S]	XRCC5	1.001747767	0.979217839	1.019034393	0.858373989	1.129491918	1.034490566	1.795784105	1.825073251	1.451182458	1.0389948	1.248018684	1.022785019	1.087136659	1.132322057	1.051446888	1.007452158	1.007452158	0.010711329	0.934178402	0.029570178	0.000316736	1.690679938	1.690679938	0.75760357	0.027967	1.553354113	1.176826621	1.103266168	1.103266168	0.141780889	0.289329748	0.538606911	0.076364167	1.090301868	1.090301868	0.124727625	0.042394547	1.372690002	0.171212363
P55199	RNA polymerase II elongation factor ELL OS=Homo sapiens OX=9606 GN=ELL PE=1 SV=1	P55199 [132-142]	[R].QSMAQAEEETR.[S]	ELL	1.03038471	0.981816953	0.987798337	1.151296895	1.025739952	0.955710582	1.045044067	1.070093519	1.053432316	1.049892876	1.064206252	1.053030116	1.141711495	1.106508175	1.045217179	1.044249143	1.044249143	0.06246596	0.524290783	0.280427777	0.01751719	1.056189967	1.056189967	0.078869342	0.04813335	1.31755391	0.10391461	1.055709748	1.055709748	0.078213241	0.058392327	1.233644218	0.096487313	1.097812283	1.097812283	0.134631386	0.05350559	1.271600844	0.171197384
Q12904	Aminoacyl tRNA synthase complex-interacting multifunctional protein 1 OS=Homo sapiens OX=9606 GN=AIMP1 PE=1 SV=2	Q12904 [138-154]; Q12904-2 [162-178]; A0A8C8KIA0 [48-64]	[K].QQSIAGSADSKPIDVSR.[L]	AIMP1	1.05935268	1.019361024	0.921286296	0.987975981	0.665158318	0.959163798	29.1847482	28.95272086	31.67578368	1.316162313	1.28826101	0.930204561	1.129376691	1.321531656	1.04633256	0.870766032	0.870766032	-0.199642964	0.339389283	0.469301876	0.093692818	29.93775091	29.93775091	4.903893937	0.000885343	3.052888493	14.97104137	1.178209295	1.178209295	0.23659584	0.285700729	0.544088651	0.128729111	1.165746969	1.165746969	0.221254679	0.168367025	0.773742961	0.17119425
Q9H0H5	Rac GTPase-activating protein 1 OS=Homo sapiens OX=9606 GN=RACGAP1 PE=1 SV=1	Q9H0H5 [572-587]	[K].VSLLGPVTTPEHQLLK.[T]	RACGAP1	0.984204371	1.003102694	1.012692935	0.932937235	0.99799132	0.986187946	0.566189219	0.664148757	0.642716347	1.1416273	1.145287028	1.178712592	1.205492785	1.095515318	1.067677344	0.972372167	0.972372167	-0.040419496	0.302022036	0.51996137	0.021016577	0.624351441	0.624351441	-0.679569759	0.003786402	2.421773245	1.645763859	1.155208973	1.155208973	0.208153853	0.000727701	3.138047271	0.653196631	1.122895149	1.122895149	0.167223221	0.094682255	1.023731406	0.171191663
Q9NS87	Kinesin-like protein KIF15 OS=Homo sapiens OX=9606 GN=KIF15 PE=1 SV=1	Q9NS87 [40-60]	[R].SGSADGEQNLCLSVLSSTSLR.[L]	KIF15	1.002028921	1.025515155	0.972455923	0.991750161	0.942905021	0.967445852	0.866794438	1.03545121	1.011265664	1.121569475	1.002213012	1.075515105	1.075658864	1.125105983	1.054191656	0.967367011	0.967367011	-0.047864755	0.193002356	0.714437391	0.03419637	0.971170437	0.971170437	-0.042203588	0.64480146	0.190573988	0.008042906	1.066432531	1.066432531	0.092792695	0.186885247	0.728424982	0.067592517	1.084985501	1.084985501	0.117675763	0.035096921	1.45473098	0.171186579
Q9NRJ4	Tubby-related protein 4 OS=Homo sapiens OX=9606 GN=TULP4 PE=1 SV=2	Q9NRJ4 [933-945]	[K].KVPQPCSSATLNR.[L]	TULP4	0.977296033	0.924871592	1.097832375	0.816693612	1.03519418	0.936788151	1.016392802	0.933902372	0.844412396	1.140627637	1.020948817	1.142562559	1.091124607	1.175090428	1.126430047	0.929558648	0.929558648	-0.105382204	0.437202075	0.359317786	0.0378657	0.93156919	0.93156919	-0.102265169	0.391753917	0.406986652	0.041620559	1.101379671	1.101379671	0.139311885	0.19838311	0.702495306	0.097865946	1.130881694	1.130881694	0.177448011	0.108465421	0.964708693	0.171185639
O94826	Mitochondrial import receptor subunit TOM70 OS=Homo sapiens OX=9606 GN=TOMM70 PE=1 SV=1	O94826 [374-407]	[R].GSMYMQQQQPLLSTQDFNMAADIDPQNADVYHHR.[G]	TOMM70	1.00576277	0.956018734	1.038218496	0.782384456	1.004552074	1.031118989	2.208237894	2.431889414	2.331596218	0.948283155	1.036907015	1.008356337	0.828290599	0.790432058	0.985298769	0.93935184	0.93935184	-0.090262466	0.527846937	0.277491994	0.025047112	2.323907842	2.323907842	1.216552858	0.000817968	3.087263866	3.755819678	0.997848836	0.997848836	-0.003106816	0.954487083	0.020229944	6.29E-05	0.868007142	0.868007142	-0.204221181	0.145140329	0.838211897	0.171180624
Q8IXQ3	Uncharacterized protein C9orf40 OS=Homo sapiens OX=9606 GN=C9orf40 PE=1 SV=1	Q8IXQ3 [58-73]	[K].IDAGTMAEPSASPSKR.[R]	C9orf40	1.036618551	0.982000793	0.981380656	1.01497081	0.963312218	0.937130574	5.618278229	5.486419813	5.421686475	1.120151018	1.092874775	1.107271817	1.226300676	1.028177128	1.171904702	0.971804534	0.971804534	-0.041261931	0.392742031	0.405892618	0.016747913	5.508794839	5.508794839	2.461736734	4.35E-05	4.361897322	10.73784287	1.10676587	1.10676587	0.146350061	0.016343874	1.786644999	0.261475604	1.142127502	1.142127502	0.191723715	0.127982401	0.892849745	0.17118047
O95757	Heat shock 70 kDa protein 4L OS=Homo sapiens OX=9606 GN=HSPA4L PE=1 SV=3	O95757 [802-819]	[K].ANSEHNGPMDGQSGTETK.[S]	HSPA4L	1.177078233	1.054359615	0.768562151	1.363950102	1.125491718	0.961805447	3.273113006	1.441981599	1.638696109	1.880009144	0.629630356	0.579745289	1.043378623	1.848161375	1.050830727	1.150415756	1.150415756	0.202155339	0.421684311	0.375012557	0.075810791	2.117930238	2.117930238	1.082655069	0.189751843	0.721813997	0.781475583	1.02979493	1.02979493	0.042357072	0.951647262	0.021523998	0.000911694	1.314123575	1.314123575	0.394100947	0.367830406	0.434352373	0.171178682
Q5JSZ5	Protein PRRC2B OS=Homo sapiens OX=9606 GN=PRRC2B PE=1 SV=2	Q5JSZ5 [291-300]	[K].SSENQGTVER.[G]	PRRC2B	1.088196409	0.971396769	0.940406821	0.94149735	0.89428227	1.050522512	0.161726573	0.124028471	0.176612121	1.072176655	1.108423105	1.18664138	1.08258736	1.108170711	1.177543319	0.962100711	0.962100711	-0.055740175	0.588609067	0.230173052	0.012829886	0.154122388	0.154122388	-2.697851646	0.001128091	2.947655674	7.952337712	1.122413713	1.122413713	0.16660454	0.100509966	0.997790876	0.16623649	1.12276713	1.12276713	0.167058734	0.094492673	1.024601867	0.17116869
O95573	Isoform of O95573, Acyl-CoA synthetase long chain family member 3 OS=Homo sapiens OX=9606 GN=ACSL3 PE=1 SV=1	A0A7P0TA76 [1-13]	[-].MNNHVSSKPSTMK.[L]	ACSL3	1.057631508	1.020257755	0.922110738	1.143357703	1.105939171	1.066527041	0.951571298	0.862772033	0.776108573	0.873682358	0.945483358	0.923128841	0.811711212	0.939051366	0.904099289	1.105274639	1.105274639	0.144404895	0.103592998	0.984669599	0.14219111	0.863483968	0.863483968	-0.211758703	0.106274953	0.973569077	0.206161725	0.914098186	0.914098186	-0.129578958	0.155622537	0.80792751	0.104690405	0.884953956	0.884953956	-0.176325702	0.106971883	0.970730359	0.171164712
Q9BUR5	MICOS complex subunit MIC26 OS=Homo sapiens OX=9606 GN=APOO PE=1 SV=1	Q9BUR5 [37-51]	[K].VDELSLYSVPEGQSK.[Y]	APOO	1.252411891	0.880614832	0.866973277	0.89962955	1.096364591	1.106279057	4.452784259	3.538373565	3.025605676	1.320893166	1.595428603	1.286815092	1.085981	1.480772411	1.122693341	1.034091066	1.034091066	0.04836324	0.826781155	0.082609431	0.00399526	3.6722545	3.6722545	1.876666046	0.016867308	1.772954228	3.327243001	1.40104562	1.40104562	0.486503933	0.069822193	1.156006516	0.562401717	1.229815584	1.229815584	0.298441993	0.266977089	0.573526007	0.171164245
Q9UNS1	Protein timeless homolog OS=Homo sapiens OX=9606 GN=TIMELESS PE=1 SV=2	Q9UNS1 [1115-1127]	[K].VPGEQGSDEEHCK.[E]	TIMELESS	0.937486875	1.087355441	0.975157684	1.040727645	1.14150877	1.073825171	3.154329173	2.921441612	2.904617215	0.964010852	0.859483854	0.870353965	0.802323218	0.951595842	0.880402766	1.085353862	1.085353862	0.118165487	0.199364398	0.700352395	0.082757481	2.993462667	2.993462667	1.581815278	0.000161555	3.791678679	5.997735262	0.897949557	0.897949557	-0.155293693	0.148292559	0.82888064	0.128719935	0.878107276	0.878107276	-0.187530895	0.122271534	0.912674638	0.171154692
Q9Y3M8	StAR-related lipid transfer protein 13 OS=Homo sapiens OX=9606 GN=STARD13 PE=1 SV=2	Q9Y3M8 [955-969]	[K].ASVEVEAPPSVVLNR.[V]	STARD13	1.088512342	0.918433483	0.993054176	1.186635473	1.02426416	1.008902553	2.151160533	2.175632984	2.141801219	1.042761006	0.945497604	1.178611336	1.143876763	1.125728571	1.129433076	1.073267395	1.073267395	0.102009556	0.386141229	0.413253825	0.042155839	2.156198245	2.156198245	1.108489829	0.001246698	2.904238805	3.219319176	1.055623315	1.055623315	0.078095121	0.545537588	0.263175321	0.020552708	1.133012803	1.133012803	0.180164164	0.112204873	0.949988281	0.171153844
Q9UPN3	Isoform of Q9UPN3, Microtubule actin crosslinking factor 1 OS=Homo sapiens OX=9606 GN=MACF1 PE=1 SV=1	H3BQK9 [4850-4855]	[K].QSQQAK.[N]	MACF1	1.111691725	0.983701815	0.904606461	1.092849194	1.084751015	1.19780146	2.08703667	2.173928901	2.41813407	1.109714744	1.089753964	1.095209264	1.157249586	1.0626778	1.213103271	1.12513389	1.12513389	0.170096691	0.165803874	0.780405326	0.132744364	2.226366547	2.226366547	1.154691136	0.001168015	2.932551576	3.386191312	1.098225991	1.098225991	0.13517496	0.244280072	0.612111961	0.08274221	1.144343553	1.144343553	0.19452024	0.131864978	0.879870535	0.171152628
O94887	Isoform of O94887, FERM, ARH/RhoGEF and pleckstrin domain protein 2 (Fragment) OS=Homo sapiens OX=9606 GN=FARP2 PE=1 SV=2	H7C3M7 [344-354]	[R].LLGPSETSSLR.[N]	FARP2	0.974821999	0.967220779	1.057957222	0.903791735	0.90934921	0.946439962	0.693752666	0.768063003	0.760027697	1.100442633	1.088295397	1.105612184	1.088652174	1.066258479	1.147198873	0.919860302	0.919860302	-0.120513317	0.092977642	1.031621471	0.124324125	0.740614455	0.740614455	-0.433205387	0.00264844	2.577009902	1.116374572	1.098116738	1.098116738	0.135031432	0.073454786	1.1339799	0.153122929	1.100703175	1.100703175	0.138425473	0.058022634	1.236402557	0.171149608
P40222	Alpha-taxilin OS=Homo sapiens OX=9606 GN=TXLNA PE=1 SV=3	P40222 [120-146]	[R].NGEPEPTPVVNGEKEPSKGDPNTEEIR.[Q]	TXLNA	1.037513521	1.007584791	0.954901688	1.054052933	1.070817751	1.009282322	2.083900127	2.003080412	1.745653068	1.158051569	1.172548392	1.055477962	1.177056427	1.305736103	1.020255003	1.044717669	1.044717669	0.063113112	0.219398572	0.658766204	0.041576785	1.944211202	1.944211202	0.959184949	0.008590522	2.065980461	1.981657364	1.128692641	1.128692641	0.174652673	0.051757049	1.286030495	0.224608664	1.167682511	1.167682511	0.223648063	0.171693317	0.76524661	0.171145922
Q9BQ39	ATP-dependent RNA helicase DDX50 OS=Homo sapiens OX=9606 GN=DDX50 PE=1 SV=1	Q9BQ39 [392-400]	[R].AIIFCETKK.[N]	DDX50	0.940529312	1.016256873	1.043213815	0.782554854	0.909256538	1.008991772	0.321032964	0.328300476	0.334192466	1.13778695	1.214428674	1.253077217	1.161049923	1.050528451	1.114351936	0.900267721	0.900267721	-0.151574002	0.266737833	0.573915381	0.086990651	0.327841969	0.327841969	-1.608927542	0.001824845	2.738774137	4.40648914	1.20176428	1.20176428	0.265153947	0.011839798	1.926655724	0.510860369	1.108643437	1.108643437	0.148795438	0.070760676	1.150208028	0.171145708
Q6P0N0	Mis18-binding protein 1 OS=Homo sapiens OX=9606 GN=MIS18BP1 PE=1 SV=1	Q6P0N0 [1092-1108]	[R].RKTPFNTDLGENSGIGK.[L]	MIS18BP1	0.899631627	1.005419918	1.094948455	0.819740753	0.930351691	1.013956558	0.519696452	0.557809882	0.581269244	1.191852974	1.406440282	1.318552546	1.216569823	1.014537199	1.257355899	0.921349667	0.921349667	-0.118179308	0.379521709	0.420763377	0.049725525	0.552925193	0.552925193	-0.854843789	0.010012053	1.999476848	1.709240365	1.305615267	1.305615267	0.384729833	0.022411857	1.649522162	0.634620385	1.162820974	1.162820974	0.217628998	0.163528603	0.786406274	0.17114481
Q9BVP2	Guanine nucleotide-binding protein-like 3 OS=Homo sapiens OX=9606 GN=GNL3 PE=1 SV=2	Q9BVP2 [137-157]	[K].VIEASDVVLEVLDARDPLGCR.[C]	GNL3	1.010599219	0.965096124	1.024304657	0.975157637	0.766059583	0.789460328	1.255669552	1.342812843	1.190295962	1.041338827	0.83719949	0.975625588	1.215685955	1.110989283	1.054000273	0.843559183	0.843559183	-0.245438806	0.133641472	0.874058749	0.214527936	1.262926119	1.262926119	0.336770244	0.016303827	1.787710439	0.602047681	0.951387968	0.951387968	-0.071894314	0.508956225	0.293319569	0.021088009	1.126891837	1.126891837	0.172349047	0.101646282	0.992908502	0.171126835
Q9UJY5	ADP-ribosylation factor-binding protein GGA1 OS=Homo sapiens OX=9606 GN=GGA1 PE=1 SV=1	Q9UJY5 [227-250]	[K].LLTEMVMSHSQGGAAAGSSEDLMK.[E]	GGA1	0.889659223	0.979605742	1.130735036	0.933830877	1.066004496	1.071163823	1.381244374	1.489352612	1.487846246	0.981113089	1.130991902	1.07824792	0.892864631	0.817797126	0.859952398	1.023666399	1.023666399	0.033745634	0.793171333	0.10063299	0.003395924	1.452814411	1.452814411	0.538850418	0.010798593	1.96663282	1.059720917	1.063450971	1.063450971	0.088753521	0.494371554	0.305946526	0.027153831	0.856871385	0.856871385	-0.222849421	0.170649062	0.767896094	0.1711252
P42695	Condensin-2 complex subunit D3 OS=Homo sapiens OX=9606 GN=NCAPD3 PE=1 SV=2	P42695 [520-540]	[R].SEPSGEINIDSSGETVGSGER.[C]	NCAPD3	1.072536782	0.768851606	1.158611612	0.779012652	1.451931258	0.906843066	2.088238587	1.695060217	2.373812995	1.450294603	0.859878221	1.064365349	0.91736233	0.777716781	0.755852743	1.045928992	1.045928992	0.064784911	0.858510642	0.066254317	0.00429228	2.0523706	2.0523706	1.037291264	0.016033216	1.794979348	1.861916397	1.124846058	1.124846058	0.169727573	0.587483018	0.231004682	0.039207864	0.816977285	0.816977285	-0.291632129	0.258954129	0.586777159	0.171123072
Q9Y3M8	StAR-related lipid transfer protein 13 OS=Homo sapiens OX=9606 GN=STARD13 PE=1 SV=2	Q9Y3M8 [69-92]	[R].AAGFPQYAQLYEDSQFPINIVAVK.[N]	STARD13	1.054666767	0.87850557	1.066827664	1.056393198	1.043398249	0.882562487	2.404545998	2.283180674	1.955675421	1.164724204	1.34318812	1.083086853	1.054228231	1.226157868	1.162111367	0.994117978	0.994117978	-0.00851102	0.946690954	0.023791773	0.000202492	2.214467364	2.214467364	1.146959736	0.004854636	2.313843289	2.653885088	1.196999726	1.196999726	0.259422822	0.118402716	0.926638335	0.240391132	1.147499155	1.147499155	0.198493092	0.137371545	0.862103218	0.171121533
P35749	Myosin-11 OS=Homo sapiens OX=9606 GN=MYH11 PE=1 SV=3	P35749 [366-380]; P35579 [359-373]	[R].NTDQASMPDNTAAQK.[V]	MYH11	0.975930445	1.086827486	0.937242069	0.890495091	0.511733428	1.172637322	12.48862442	4.653096603	4.571872299	1.219168195	1.063662837	1.48521523	1.51021899	0.992915977	1.183367475	0.858288614	0.858288614	-0.220465236	0.539465844	0.268036047	0.05909263	7.237864442	7.237864442	2.855564088	0.140665669	0.851811884	2.432403425	1.256015421	1.256015421	0.328854177	0.162820123	0.788291922	0.259233091	1.228834147	1.228834147	0.297290212	0.265703328	0.575603006	0.17112114
P17987	T-complex protein 1 subunit alpha OS=Homo sapiens OX=9606 GN=TCP1 PE=1 SV=1	P17987 [356-370]	[R].ICDDELILIKNTKAR.[T]	TCP1	0.994927012	0.96867873	1.036394258	1.002937242	0.96221789	0.929031172	0.715599759	0.572041265	0.551513619	1.064045812	0.995773527	0.980851159	1.084025772	1.104448815	1.058595793	0.964728768	0.964728768	-0.051804707	0.292214031	0.534298935	0.0276792	0.613051548	0.613051548	-0.705919709	0.009705957	2.012961647	1.420989299	1.013556833	1.013556833	0.019426986	0.697738226	0.156307484	0.003036583	1.082356793	1.082356793	0.114176155	0.031716295	1.498717555	0.171117807
P54760	Ephrin type-B receptor 4 OS=Homo sapiens OX=9606 GN=EPHB4 PE=1 SV=2	P54760 [867-876]	[R].FPQVVSALDK.[M]	EPHB4	1.153053664	0.924034791	0.922911545	1.030903333	1.029210503	1.168023582	1.670706759	1.53085186	1.453892503	1.212839367	0.780312499	0.719081594	0.601410014	0.696405015	1.085396039	1.076045806	1.076045806	0.105739493	0.452082214	0.344782579	0.036457135	1.551817041	1.551817041	0.633958474	0.005689326	2.244939151	1.423198198	0.90407782	0.90407782	-0.145481135	0.619347041	0.208065933	0.030269668	0.794403689	0.794403689	-0.332055772	0.305262016	0.515327232	0.171117382
P31948	Stress-induced-phosphoprotein 1 OS=Homo sapiens OX=9606 GN=STIP1 PE=1 SV=1	P31948 [339-347]	[K].CQQAEKILK.[E]	STIP1	0.899032194	0.987354374	1.113613432	0.693677919	0.859310304	0.969777834	0.40189144	0.425553442	0.371315536	1.017780725	1.376268038	1.169292913	0.896841368	0.828655389	0.868782904	0.840922019	0.840922019	-0.249956073	0.196645398	0.706316214	0.176548027	0.399586806	0.399586806	-1.323419147	0.007570594	2.120870053	2.806800037	1.187780559	1.187780559	0.248268325	0.211373771	0.674948904	0.167568434	0.864759887	0.864759887	-0.209628492	0.152661445	0.81627063	0.171113581
Q9P2E9	Isoform of Q9P2E9, Isoform 2 of Ribosome-binding protein 1 OS=Homo sapiens OX=9606 GN=RRBP1	Q9P2E9-3 [179-197]; Q9P2E9 [609-627]	[R].NTDVAQSPEAPKQEAPAKK.[K]	RRBP1	1.324297846	0.950392246	0.725309908	0.947235709	0.869748664	0.771789925	2.145823835	1.306729571	1.01727552	1.166908031	0.982183178	0.742677998	1.075432506	1.748996517	1.076767693	0.862924766	0.862924766	-0.212693311	0.519749695	0.284205757	0.060448663	1.489942976	1.489942976	0.575257116	0.288700138	0.539553009	0.310381708	0.963923069	0.963923069	-0.053010085	0.874919547	0.058031881	0.003076275	1.300398905	1.300398905	0.378954247	0.353570007	0.451524583	0.171107158
Q9ULT8	Isoform of Q9ULT8, E3 ubiquitin-protein ligase OS=Homo sapiens OX=9606 GN=HECTD1 PE=1 SV=2	A0A087X2H1 [1382-1403]; A0A8I5QJU2 [1335-1356]	[R].KGSSSSVCSVASSSDISLGSTK.[T]	HECTD1	0.919753604	1.068646887	1.011599509	0.759430794	0.881764233	0.825422098	1.533094135	1.718623325	1.60123621	1.164653383	1.212257104	1.108945906	1.186885681	1.119905647	1.063300579	0.822205709	0.822205709	-0.282428706	0.035544485	1.449227774	0.409303525	1.617651223	1.617651223	0.693900586	0.001089191	2.962896049	2.055955306	1.161952131	1.161952131	0.216550635	0.043496402	1.361546667	0.294843795	1.123363969	1.123363969	0.167825435	0.095599801	1.019543011	0.17110525
P42356	Phosphatidylinositol 4-kinase alpha OS=Homo sapiens OX=9606 GN=PI4KA PE=1 SV=4	P42356 [219-228]	[R].VLEELEGVRR.[R]	PI4KA	1.013911819	0.976242309	1.009845872	0.969341957	0.905149152	0.95501899	0.772809833	0.711545508	0.712629701	1.088684359	0.990934496	0.987029047	1.081687244	1.043442611	1.087473664	0.943170033	0.943170033	-0.084410214	0.080388447	1.094806362	0.092412839	0.732328347	0.732328347	-0.449437454	0.00100693	2.997000719	1.346964371	1.022215967	1.022215967	0.031700032	0.58203355	0.235051981	0.007451155	1.070867839	1.070867839	0.098780442	0.018528852	1.732151489	0.171102689
P49790	Nuclear pore complex protein Nup153 OS=Homo sapiens OX=9606 GN=NUP153 PE=1 SV=2	P49790 [400-410]	[R].IDNKCSTGYEK.[N]	NUP153	1.224282499	0.897622565	0.878094936	0.94292518	0.943133439	0.861932897	1.389451121	1.433206727	1.426469298	1.22679268	1.052270959	0.927193797	1.194399668	1.261441028	1.131462977	0.915997172	0.915997172	-0.126584951	0.535719715	0.271062371	0.034312417	1.416375715	1.416375715	0.502204013	0.063641643	1.196258615	0.600765877	1.068752479	1.068752479	0.095927766	0.655016141	0.183747998	0.017626535	1.195767891	1.195767891	0.257937377	0.217103289	0.663333597	0.171098528
Q92974	Isoform of Q92974, Rho guanine nucleotide exchange factor 2 OS=Homo sapiens OX=9606 GN=ARHGEF2 PE=1 SV=1	A0A5F9ZI21 [512-519]	[K].VTRPAVLK.[R]	ARHGEF2	1.129765366	0.88719124	0.983043393	1.509001846	1.106487235	0.834661541	0.323991747	0.386587566	0.336904512	0.856915527	0.470224763	0.645016635	0.836356058	0.836546225	0.89657858	1.150050207	1.150050207	0.201696846	0.532311221	0.273834379	0.055231531	0.349161275	0.349161275	-1.518034535	0.007969494	2.098569269	3.185700625	0.657385641	0.657385641	-0.605188149	0.071834502	1.143666916	0.692133664	0.856493621	0.856493621	-0.223485594	0.171567883	0.765564008	0.171092527
O15372	Eukaryotic translation initiation factor 3 subunit H OS=Homo sapiens OX=9606 GN=EIF3H PE=1 SV=1	O15372 [207-220]	[K].NSHLINVLMWELEK.[K]	EIF3H	1.061139201	1.050848442	0.888012357	0.815690549	0.761568084	0.793850389	8.41599703	8.668249288	8.971417406	0.974417416	1.013793317	1.058808132	0.924008733	0.774967274	0.903882047	0.790369674	0.790369674	-0.339400502	0.055598321	1.254938323	0.425926697	8.685221241	8.685221241	3.1185626	0.000110964	3.954817986	12.33334746	1.015672955	1.015672955	0.022435931	0.815778092	0.088427962	0.001983964	0.867619351	0.867619351	-0.204865864	0.146174986	0.835126939	0.171089002
Q09666	Neuroblast differentiation-associated protein AHNAK OS=Homo sapiens OX=9606 GN=AHNAK PE=1 SV=2	Q09666 [5677-5686]	[R].EMGVDVHFPK.[A]	AHNAK	1.01958206	1.046487153	0.933930787	1.054838223	1.063280516	1.194224146	0.779377626	0.645701637	0.639712878	1.1369453	1.345620785	1.240387743	1.044920469	1.164038263	1.135375676	1.104114295	1.104114295	0.142889524	0.144422016	0.840366597	0.120079583	0.688264047	0.688264047	-0.538965945	0.006751406	2.170605761	1.169882586	1.24098461	1.24098461	0.311485224	0.036897425	1.433003943	0.446359554	1.114778136	1.114778136	0.156756612	0.081026233	1.091374353	0.171080146
P27694	Replication protein A 70 kDa DNA-binding subunit OS=Homo sapiens OX=9606 GN=RPA1 PE=1 SV=2	P27694 [93-103]	[R].VVILMELEVLK.[S]	RPA1	0.962055328	1.147439546	0.890505126	1.42039173	1.093915995	0.557866849	1.15538926	1.103091806	1.201163611	0.579292762	0.609692603	0.696603716	1.00042362	0.699853882	0.79601149	1.024058191	1.024058191	0.034297698	0.934237449	0.029542728	0.001013248	1.153214893	1.153214893	0.205661373	0.173701433	0.760196599	0.156343076	0.628529694	0.628529694	-0.669947192	0.024813777	1.60530713	1.075471003	0.832096331	0.832096331	-0.265177538	0.226394341	0.645134432	0.17107516
Q96SN8	CDK5 regulatory subunit-associated protein 2 OS=Homo sapiens OX=9606 GN=CDK5RAP2 PE=1 SV=5	Q96SN8 [1872-1893]; Q96SN8-4 [1793-1814]	[R].GNLELRPGGAHPGTCSPSRPGS.[-]	CDK5RAP2	0.928519776	1.048119446	1.023360778	0.996268054	1.138402521	0.941414568	1.288261457	1.043455371	1.002829296	1.171931627	1.160878739	1.050812148	1.054977026	1.112155853	1.221456233	1.025361714	1.025361714	0.036132935	0.73559301	0.133362407	0.004818775	1.111515375	1.111515375	0.152527904	0.340542369	0.467828847	0.071356954	1.127874171	1.127874171	0.173606126	0.074047075	1.130492092	0.196260352	1.129529704	1.129529704	0.175722211	0.106283989	0.973532152	0.171071222
Q9NU22	Midasin OS=Homo sapiens OX=9606 GN=MDN1 PE=1 SV=2	Q9NU22 [3269-3278]	[R].NLSSQLQTGR.[D]	MDN1	0.985460449	0.97493138	1.039608171	0.894356456	0.702425334	1.001758218	8.787352899	8.575064055	8.586051843	1.114576842	1.301914624	1.188289419	1.242815955	1.083370003	1.079064681	0.866180003	0.866180003	-0.207261229	0.263311833	0.579529623	0.120114022	8.649489599	8.649489599	3.112615003	2.34E-05	4.630807306	14.41392029	1.201593628	1.201593628	0.264949068	0.052262464	1.281810118	0.339614396	1.135083546	1.135083546	0.182798489	0.115924657	0.93582418	0.171067246
Q9Y5W8	Sorting nexin-13 OS=Homo sapiens OX=9606 GN=SNX13 PE=1 SV=4	Q9Y5W8 [161-170]	[R].IVDDFGTHLR.[V]	SNX13	0.901196895	1.038822811	1.059980294	0.99003064	0.976765854	0.890860564	1.469901686	1.671215679	1.595958005	0.897808955	0.950503207	0.880650059	0.899324348	0.871427248	0.859856672	0.952552353	0.952552353	-0.070129709	0.472209965	0.325864852	0.022852807	1.579025123	1.579025123	0.659034126	0.001857611	2.731045185	1.799851976	0.909654074	0.909654074	-0.136610078	0.203438688	0.691566454	0.094474947	0.876869423	0.876869423	-0.189566073	0.125201068	0.902391965	0.171062901
O00410	Importin-5 OS=Homo sapiens OX=9606 GN=IPO5 PE=1 SV=4	O00410 [756-775]	[K].AIGTEPDSDVLSEIMHSFAK.[C]	IPO5	1.087929603	0.975101518	0.936968878	1.208575728	1.281285834	1.479761952	4.48569961	3.483377121	3.610107981	0.774738459	1.199149031	1.025040195	0.84993317	0.943449027	0.857990584	1.323207838	1.323207838	0.404039685	0.037280106	1.428522857	0.577179926	3.859728237	3.859728237	1.948499271	0.010704388	1.970438165	3.839397329	0.999642562	0.999642562	-0.000515766	0.998026978	0.000857719	4.42E-07	0.883790927	0.883790927	-0.178222975	0.109694978	0.959813255	0.171060773
Q9NVZ3	Adaptin ear-binding coat-associated protein 2 OS=Homo sapiens OX=9606 GN=NECAP2 PE=1 SV=1	Q9NVZ3 [138-153]	[K].QAQNPDQGPKLDLGFK.[E]	NECAP2	0.990192565	1.013568488	0.996238947	0.756248891	0.860875621	0.990012155	0.351392905	0.314030669	0.338277852	1.073971962	1.205622513	1.240646326	1.074681059	1.064987268	1.137663015	0.869045556	0.869045556	-0.202496289	0.191169768	0.718580786	0.145509943	0.334567142	0.334567142	-1.57963233	4.91E-06	5.308653046	8.385719979	1.1734136	1.1734136	0.230711618	0.073341279	1.134651521	0.261777289	1.092443781	1.092443781	0.127559038	0.045601957	1.341016516	0.171058776
P17812	CTP synthase 1 OS=Homo sapiens OX=9606 GN=CTPS1 PE=1 SV=2	P17812 [412-449]	[R].NVLGWQDANSTEFDPTTSHPVVVDMPEHNPGQMGGTMR.[L]	CTPS1	0.968910121	0.97013723	1.060952649	1.112715962	0.929804466	1.130343207	4.764643873	5.302259613	5.138786998	1.145889445	1.255479774	0.98033318	1.103819045	1.065093771	1.41757717	1.057621212	1.057621212	0.080823017	0.479017133	0.319648953	0.025834993	5.068563495	5.068563495	2.341576924	0.00108866	2.963107598	6.938344375	1.127234133	1.127234133	0.172787203	0.24828245	0.605053978	0.104545584	1.195496662	1.195496662	0.257610102	0.21676938	0.664002065	0.171053639
Q9Y5S2	Isoform of Q9Y5S2, non-specific serine/threonine protein kinase OS=Homo sapiens OX=9606 GN=CDC42BPB PE=1 SV=9	H0YLY0 [1529-1539]	[R].RFVFKVPEEER.[L]	CDC42BPB	1.08959751	1.011407854	0.898994636	0.766371335	0.976378214	1.003041556	1.052439223	1.159296647	0.861162574	1.185613467	1.255849783	1.189708918	1.201361838	1.099847518	1.106957061	0.915263702	0.915263702	-0.127740629	0.418179832	0.378636916	0.048367318	1.024299481	1.024299481	0.034637587	0.827507606	0.082228006	0.00284818	1.210390723	1.210390723	0.275472835	0.047122705	1.326769787	0.365489034	1.136055472	1.136055472	0.184033282	0.117637469	0.929454327	0.17105053
Q15181	Inorganic pyrophosphatase OS=Homo sapiens OX=9606 GN=PPA1 PE=1 SV=2	Q15181 [133-139]	[R].GEIIGVK.[V]	PPA1	0.946961876	0.978025724	1.0750124	0.976902902	1.006950476	1.185490395	3.921361091	3.429301319	3.954243516	0.917868582	0.988463386	0.947749677	0.903623725	0.848857166	0.925970885	1.056447925	1.056447925	0.079221654	0.505961023	0.295882938	0.023440336	3.768301975	3.768301975	1.913914581	0.002558066	2.592088215	4.961035429	0.951360548	0.951360548	-0.071935895	0.345381867	0.461700468	0.033212836	0.892817259	0.892817259	-0.163563179	0.090000283	1.045756123	0.171047196
Q01105	Protein SET OS=Homo sapiens OX=9606 GN=SET PE=1 SV=3	Q01105 [155-167]; A0A0C4DFV9 [142-154]; A0A8J8YYJ1 [131-143]	[K].EFHLNESGDPSSK.[S]	SET	1.058195995	0.949036424	0.992767581	1.274152827	1.024672474	0.921632761	2.109635701	1.910776598	1.988222417	0.857273578	0.80682962	0.85209963	0.861889382	0.916424702	0.927944937	1.073486021	1.073486021	0.102303404	0.561290125	0.250812598	0.025658983	2.002878238	2.002878238	1.002074718	0.000514155	3.288905868	3.295729418	0.838734276	0.838734276	-0.25371428	0.020641955	1.685249172	0.42757178	0.90208634	0.90208634	-0.148662572	0.070702059	1.150567936	0.171046389
Q9NPA8	Isoform of Q9NPA8, Isoform 2 of Transcription and mRNA export factor ENY2 OS=Homo sapiens OX=9606 GN=ENY2	Q9NPA8-2 [72-80]	[R].ALVPDSVKK.[E]	ENY2	0.957205763	0.988800576	1.053993661	0.921745656	1.046532867	1.074593818	0.814176409	0.88175281	0.882358798	0.93735101	1.042837732	0.971157692	0.908245505	0.888477511	0.912985052	1.01429078	1.01429078	0.020471308	0.810200088	0.091407714	0.001871235	0.859429339	0.859429339	-0.218549066	0.019874353	1.701706993	0.371906474	0.983782145	0.983782145	-0.023589224	0.720321835	0.14247342	0.003360837	0.903236022	0.903236022	-0.146825071	0.068404201	1.164917223	0.171039054
P35527	Keratin, type I cytoskeletal 9 OS=Homo sapiens OX=9606 GN=KRT9 PE=1 SV=3	P35527 [580-619]	[R].GGSGGSHGGGSGFGGESGGSYGGGEEASGSGGGYGGGSGK.[S]	KRT9	0.766796103	1.472513484	0.760690413	0.945395641	1.308495637	0.770824806	3.569538578	2.603141866	1.511380232	0.654249633	1.397092002	1.00262766	1.784842818	0.995269453	1.20364726	1.008238695	1.008238695	0.011837229	0.978468386	0.009453202	0.0001119	2.561353559	2.561353559	1.35690641	0.104968625	0.978940494	1.328330631	1.017989765	1.017989765	0.025723056	0.957777323	0.01873545	0.000481933	1.327919844	1.327919844	0.409168065	0.38193667	0.418008642	0.171035787
Q05086	Ubiquitin-protein ligase E3A OS=Homo sapiens OX=9606 GN=UBE3A PE=1 SV=4	Q05086 [351-359]	[K].VISNEFNSR.[N]	UBE3A	1.112420799	0.910752208	0.976826993	1.25696828	1.006118096	0.888968935	1.953136692	2.100820453	2.076246912	0.88823706	0.649566041	0.748181716	0.820866394	0.895988544	0.888277451	1.050685104	1.050685104	0.07133035	0.708719294	0.149525744	0.010665724	2.043401353	2.043401353	1.030972597	0.000227572	3.642880663	3.755710139	0.761994939	0.761994939	-0.392146679	0.060843019	1.215789244	0.476767715	0.868377463	0.868377463	-0.203605811	0.144536353	0.840022907	0.171033545
Q5XKP0	MICOS complex subunit MIC13 OS=Homo sapiens OX=9606 GN=MICOS13 PE=1 SV=1	Q5XKP0 [104-116]	[R].EYSKEGWEYVKAR.[T]	MICOS13	0.975136267	1.071744523	0.95311921	0.957020529	0.88408712	0.98932102	2.150716137	2.286249039	2.411147541	1.155418715	1.209482586	1.207197665	1.303419231	1.004497052	1.209799229	0.943476223	0.943476223	-0.083941934	0.304981494	0.515726512	0.043291081	2.282704239	2.282704239	1.190743947	0.000735867	3.133200491	3.730839521	1.190699655	1.190699655	0.25180955	0.019679055	1.705995771	0.429586028	1.172571837	1.172571837	0.229676311	0.180030107	0.74465486	0.171029582
Q9BYW2	Histone-lysine N-methyltransferase SETD2 OS=Homo sapiens OX=9606 GN=SETD2 PE=1 SV=3	Q9BYW2 [520-529]	[K].RTSENEAIKR.[C]	SETD2	0.937716468	0.965469562	1.09681397	0.858807068	0.894613001	1.065450862	0.263495493	0.298074094	0.279623873	1.131784008	1.230765422	1.068045806	1.281796783	1.164540438	1.028985667	0.939623644	0.939623644	-0.089845079	0.497262339	0.303414432	0.027260294	0.28039782	0.28039782	-1.834452962	0.003455594	2.461477248	4.515464228	1.143531745	1.143531745	0.193496416	0.103133919	0.986598477	0.19090327	1.158440963	1.158440963	0.212184523	0.156304382	0.806028847	0.171026846
P07919	Cytochrome b-c1 complex subunit 6, mitochondrial OS=Homo sapiens OX=9606 GN=UQCRH PE=1 SV=2	P07919 [35-42]	[R].EQCEQLEK.[C]	UQCRH	0.968908787	1.061607769	0.969483444	0.999681211	0.947743669	0.995714092	1.038881938	0.925018296	0.993838292	1.022679929	1.011792878	1.12771939	1.114127428	1.092134161	1.113388951	0.981046324	0.981046324	-0.027606834	0.625188432	0.203989066	0.005631492	0.985912842	0.985912842	-0.020467982	0.771048735	0.112918171	0.002311207	1.054064066	1.054064066	0.075962556	0.325928409	0.486877784	0.036984481	1.10655018	1.10655018	0.146068876	0.067477894	1.170838483	0.171023061
P54136	Arginine--tRNA ligase, cytoplasmic OS=Homo sapiens OX=9606 GN=RARS1 PE=1 SV=2	P54136 [485-504]	[K].VLTAEELNAAQTSVAYGCIK.[Y]	RARS1	0.855106586	0.876157121	1.268736293	0.9380802	1.089306506	0.94835383	2.853002157	2.979596875	2.877193162	0.78026697	0.556922634	0.658611171	0.735612053	0.788156804	0.892998556	0.991913512	0.991913512	-0.011713762	0.959107203	0.018132847	0.000212404	2.903264065	2.903264065	1.537675798	0.002848975	2.545311352	3.913863664	0.665266925	0.665266925	-0.587994786	0.114450343	0.941382903	0.553528238	0.805589138	0.805589138	-0.311883864	0.282912149	0.548348403	0.171021019
Q92541	RNA polymerase-associated protein RTF1 homolog OS=Homo sapiens OX=9606 GN=RTF1 PE=1 SV=4	Q92541 [296-302]	[R].TAELLAK.[K]	RTF1	0.949544799	0.97863366	1.071821541	0.969407864	0.978905288	0.976184651	1.706617843	1.786149316	1.841532917	1.105161085	1.109235634	1.082151077	1.137473525	1.053496133	1.148833414	0.974832601	0.974832601	-0.036773596	0.565725762	0.247394044	0.009097569	1.778100025	1.778100025	0.830336484	0.000135822	3.867028416	3.210934778	1.098849265	1.098849265	0.135993498	0.108970757	0.962690032	0.130919585	1.113267691	1.113267691	0.154800537	0.078572933	1.104727034	0.171012339
P33993	DNA replication licensing factor MCM7 OS=Homo sapiens OX=9606 GN=MCM7 PE=1 SV=4	P33993 [76-89]	[K].LFADAVQELLPQYK.[E]	MCM7	0.953036602	1.019931584	1.027031813	1.005996196	1.003879479	0.986269525	0.281026569	0.276511447	0.29451656	0.932065625	0.88013869	0.8915568	0.897429107	0.909819431	0.93183384	0.998715067	0.998715067	-0.001854959	0.962238047	0.016717475	3.10E-05	0.284018192	0.284018192	-1.815944755	0.000645453	3.19013548	5.793109793	0.901253705	0.901253705	-0.149994809	0.031478853	1.501981095	0.225289368	0.913027459	0.913027459	-0.131269845	0.049805383	1.302723713	0.17100834
Q14686	Nuclear receptor coactivator 6 OS=Homo sapiens OX=9606 GN=NCOA6 PE=1 SV=3	Q14686 [1059-1067]	[R].GPLNPDSQR.[M]	NCOA6	1.023579674	1.014509807	0.961910519	1.010438614	0.980287065	0.9604612	2.706393117	2.696642369	2.625982857	1.128975853	1.116114764	1.094090471	1.175356478	1.148776507	1.035853476	0.98372896	0.98372896	-0.02366722	0.539132042	0.268304856	0.00635003	2.676339448	2.676339448	1.420261109	1.70E-06	5.769576565	8.19430521	1.113060363	1.113060363	0.154531834	0.013382901	1.873449746	0.289507625	1.119995487	1.119995487	0.163492919	0.089964974	1.045926543	0.171001583
Q9Y4F5	Centrosomal protein of 170 kDa protein B OS=Homo sapiens OX=9606 GN=CEP170B PE=1 SV=4	Q9Y4F5 [1199-1207]	[R].SVELCCASR.[K]	CEP170B	0.951716728	0.970053359	1.078229913	1.009283617	0.95040503	1.018393338	1.10980865	1.115253456	1.141490143	1.177206203	1.121994316	1.113835618	1.124464418	1.076578612	1.143927167	0.992693995	0.992693995	-0.01057903	0.880733583	0.055155443	0.000583491	1.122184083	1.122184083	0.166309355	0.082705543	1.082465381	0.180024119	1.137678712	1.137678712	0.186093189	0.053767138	1.269483079	0.236242154	1.114990065	1.114990065	0.157030856	0.081476575	1.088967235	0.171001457
Q99575	Ribonucleases P/MRP protein subunit POP1 OS=Homo sapiens OX=9606 GN=POP1 PE=1 SV=2	Q99575 [89-100]	[K].AGPEGTSQEIPK.[Y]	POP1	1.038407639	1.002172022	0.959420339	0.979840143	0.914168398	0.981593449	0.851091375	0.847027368	0.909485091	1.047827578	1.012278514	1.089755329	1.142878791	1.044704582	1.112055293	0.958533997	0.958533997	-0.061098493	0.262711334	0.580521191	0.03546897	0.869201278	0.869201278	-0.202237799	0.013131455	1.881687143	0.380548266	1.049953807	1.049953807	0.070325857	0.193289073	0.713792696	0.050198083	1.099879555	1.099879555	0.137345547	0.056881878	1.245026074	0.170998787
Q9H9Y6	DNA-directed RNA polymerase I subunit RPA2 OS=Homo sapiens OX=9606 GN=POLR1B PE=1 SV=2	Q9H9Y6 [90-104]	[K].GTICKEANVYPAECR.[G]	POLR1B	0.973463201	0.943993954	1.082542845	1.221786195	1.005089105	1.036623033	4.757154188	5.504780742	5.109594916	0.852631979	0.772356658	0.82977258	0.958978533	0.864316107	0.823452004	1.087832778	1.087832778	0.121456802	0.342992257	0.464715684	0.056442881	5.123843282	5.123843282	2.35722635	0.002010275	2.696744613	6.356837462	0.818253739	0.818253739	-0.289379805	0.030148988	1.520727258	0.440067758	0.882248881	0.882248881	-0.180742399	0.113228791	0.946043128	0.170990105
Q68DU8	BTB/POZ domain-containing protein KCTD16 OS=Homo sapiens OX=9606 GN=KCTD16 PE=1 SV=1	Q68DU8 [387-397]	[K].EKLSIEEELEK.[C]	KCTD16	0.9924322	1.070887008	0.936680791	1.079502804	1.080661759	1.050850312	1.208884087	1.309249266	1.244001639	1.00679017	1.327763157	1.2138636	1.076415095	1.14226632	1.124015629	1.070338292	1.070338292	0.098066848	0.207583179	0.682807842	0.066960813	1.254044997	1.254044997	0.326589115	0.007882014	2.103362785	0.686935391	1.182805642	1.182805642	0.242213031	0.181440801	0.741265045	0.179544053	1.114232348	1.114232348	0.156050106	0.080219054	1.095722463	0.170987606
Q13163	Dual specificity mitogen-activated protein kinase kinase 5 OS=Homo sapiens OX=9606 GN=MAP2K5 PE=1 SV=2	Q13163 [116-121]	[R].NIHGLK.[V]	MAP2K5	0.90321492	1.106070863	0.990714217	0.866884442	0.704564259	0.770243896	21.95498099	20.52824048	20.3813656	0.816191161	0.758002248	0.826406329	0.795236865	0.939150743	0.867697162	0.780564199	0.780564199	-0.3574108	0.046027361	1.336983926	0.477852495	20.95486236	20.95486236	4.38921314	0.000543001	3.265199192	14.3316552	0.800199913	0.800199913	-0.321567624	0.062930168	1.201141108	0.386248092	0.86736159	0.86736159	-0.205294538	0.146934223	0.832877041	0.170985108
Q13123	Protein Red OS=Homo sapiens OX=9606 GN=IK PE=1 SV=3	Q13123 [310-331]	[K].KPPEADMNIFEDIGDYVPSTTK.[T]	IK	1.143805762	1.006877061	0.849317176	0.964287719	1.001986858	0.892713758	4.079656686	2.672032944	2.444123061	1.273338426	0.962494789	0.764552991	1.032229608	1.502689403	1.14027208	0.952996112	0.952996112	-0.069457767	0.646496939	0.189433527	0.01315763	3.065270897	3.065270897	1.616014579	0.05269893	1.278198207	2.065586937	1.000128735	1.000128735	0.000185714	0.999443217	0.000241875	4.49E-08	1.225063697	1.225063697	0.292856764	0.260715831	0.583832598	0.170979325
P78560	Death domain-containing protein CRADD OS=Homo sapiens OX=9606 GN=CRADD PE=1 SV=1	P78560 [186-199]	[R].AVEVDPSLLLHMLE.[-]	CRADD	0.952140135	1.021285287	1.026574578	0.880584137	0.917705893	0.975816199	0.815264106	0.846615092	0.817013651	0.956217325	1.179893439	1.007107522	0.722152234	1.042435668	0.705674379	0.924702077	0.924702077	-0.112939466	0.110549149	0.956444595	0.108020342	0.826297616	0.826297616	-0.275266589	0.009513917	2.021640636	0.556490122	1.047739429	1.047739429	0.067279966	0.562421977	0.249937717	0.016815801	0.82342076	0.82342076	-0.280298272	0.245480288	0.609983375	0.170977286
Q9P2E9	Isoform of Q9P2E9, Isoform 2 of Ribosome-binding protein 1 OS=Homo sapiens OX=9606 GN=RRBP1	Q9P2E9-3 [292-301]; Q9P2E9 [725-734]	[R].ELNKEMAAEK.[A]	RRBP1	1.063135553	1.029537861	0.907326586	1.124200774	1.061811507	1.074026573	0.187314492	0.207297756	0.198896136	1.02528093	0.933610313	1.042172845	1.126654853	1.147208688	1.11467771	1.086679618	1.086679618	0.119926658	0.200585107	0.697701315	0.083672987	0.197836128	0.197836128	-2.337622187	0.003088823	2.51020692	5.86791539	1.000354696	1.000354696	0.000511628	0.995452878	0.001979293	1.01E-06	1.129513751	1.129513751	0.175701834	0.106391235	0.973094151	0.170974427
Q8NCD3	Holliday junction recognition protein OS=Homo sapiens OX=9606 GN=HJURP PE=1 SV=2	Q8NCD3 [694-724]	[R].QGNSLGASDGVDNTVRPGDQGSSSQPNSEER.[G]	HJURP	0.939099552	0.89957786	1.161322588	0.916325816	0.918120858	1.490751594	1.241461546	1.458577496	1.569372852	1.09601504	2.018001183	1.470649479	1.023157437	1.354764082	1.19090956	1.108399423	1.108399423	0.148477864	0.641618221	0.192723311	0.028615146	1.423137298	1.423137298	0.509074854	0.029648959	1.527990546	0.777861564	1.5282219	1.5282219	0.61185404	0.179589553	0.745718932	0.456271141	1.18961036	1.18961036	0.250489116	0.207714114	0.682533992	0.170967337
Q9Y4C8	Probable RNA-binding protein 19 OS=Homo sapiens OX=9606 GN=RBM19 PE=1 SV=3	Q9Y4C8 [923-932]	[K].TAAHFHEPPK.[K]	RBM19	0.96373912	0.973999318	1.062261562	0.946251524	1.074458106	0.991635459	2.22612816	2.28775287	2.490114806	1.022728146	1.03675153	1.127712182	1.192943154	1.05585244	1.104003083	1.00411503	1.00411503	0.005924551	0.937043248	0.028240364	0.000167311	2.334665279	2.334665279	1.223215725	0.001220573	2.913436337	3.563761142	1.062397286	1.062397286	0.087323366	0.241434611	0.617200471	0.053896023	1.117599559	1.117599559	0.160403357	0.085931675	1.065846722	0.170965392
O60563	Cyclin-T1 OS=Homo sapiens OX=9606 GN=CCNT1 PE=1 SV=1	O60563 [575-590]	[R].GPSEETGGAVFDHPAK.[I]	CCNT1	0.932096049	0.911690431	1.15621352	1.023791593	0.96663179	1.044998432	2.440362141	2.561909607	2.534314372	1.035591407	1.309082091	1.11725735	1.188484179	1.165903026	1.139235404	1.011807272	1.011807272	0.016934513	0.896600046	0.047401243	0.000802717	2.512195373	2.512195373	1.328948667	0.000558801	3.252742764	4.322728159	1.15397695	1.15397695	0.206614407	0.243770552	0.613018759	0.126658507	1.16454087	1.16454087	0.219761272	0.1667629	0.777900561	0.170952417
P31327	Carbamoyl-phosphate synthase [ammonia], mitochondrial OS=Homo sapiens OX=9606 GN=CPS1 PE=1 SV=2	P31327 [631-638]; P27708 [599-606]	[K].EIEYEVVR.[D]	CPS1	0.955926535	1.060343786	0.983729679	0.882557138	1.092676824	1.075746332	1.155130237	1.426523895	1.395653134	0.817472535	1.116340132	0.948900439	0.902312065	0.910952955	0.884656187	1.016993432	1.016993432	0.024310361	0.834608241	0.078517331	0.001908785	1.325769089	1.325769089	0.406829521	0.049545569	1.304995179	0.530910563	0.960904369	0.960904369	-0.057535237	0.704417586	0.15216981	0.008755126	0.899307069	0.899307069	-0.153114286	0.076471479	1.116500509	0.170952178
Q9Y618	Isoform of Q9Y618, Nuclear receptor corepressor 2 OS=Homo sapiens OX=9606 GN=NCOR2 PE=1 SV=2	C9J0Q5 [1256-1263]; A0A994J5B8 [1234-1241]; H0Y459 [1282-1289]	[K].GHVIYEGK.[KS]	NCOR2	1.033663403	0.938368575	1.027968022	0.988840245	0.893806098	0.967886793	0.902777092	0.933836291	0.831478096	1.109532801	0.995905517	1.084398068	1.115974584	1.064328728	1.124952834	0.950177712	0.950177712	-0.073730728	0.303735242	0.517504815	0.038156007	0.889363826	0.889363826	-0.169154369	0.062779347	1.202183206	0.203354542	1.063278795	1.063278795	0.088519926	0.243937144	0.612722066	0.054238112	1.101752049	1.101752049	0.139799579	0.059864574	1.222830104	0.170951134
Q71RC2	La-related protein 4 OS=Homo sapiens OX=9606 GN=LARP4 PE=1 SV=3	Q71RC2 [593-615]	[R].ASTASPCNNNINAATAVALQEPR.[K]	LARP4	0.915611349	1.076193968	1.008194682	0.957534946	1.081353005	0.997184813	1.268326603	1.384590228	1.339548769	1.013927219	1.181847978	1.28343633	1.116911307	1.141859453	1.128592883	1.012024255	1.012024255	0.017243867	0.849360163	0.070908112	0.00122273	1.330821867	1.330821867	0.412317476	0.005962183	2.224594726	0.917239283	1.159737175	1.159737175	0.213797893	0.17152008	0.76568503	0.163701846	1.129121214	1.129121214	0.175200372	0.105757435	0.975689093	0.170941092
P50991	T-complex protein 1 subunit delta OS=Homo sapiens OX=9606 GN=CCT4 PE=1 SV=4	P50991 [396-403]	[K].LVIEEAER.[S]	CCT4	1.130279806	0.940374906	0.929345288	1.367535835	1.038868647	0.949893871	0.342299226	0.347254586	0.417725785	0.819726356	0.717641441	0.704922025	0.870582407	0.854171928	0.855060482	1.118766117	1.118766117	0.161908466	0.466779812	0.330887935	0.053573558	0.369093199	0.369093199	-1.43794294	0.005282342	2.27717348	3.274445528	0.747429941	0.747429941	-0.419989738	0.040281659	1.394892649	0.585840598	0.859938272	0.859938272	-0.21769499	0.163980678	0.785207322	0.1709357
Q15291	Retinoblastoma-binding protein 5 OS=Homo sapiens OX=9606 GN=RBBP5 PE=1 SV=2	Q15291 [509-517]	[R].GLPLEGSAK.[G]	RBBP5	0.950071042	1.074216425	0.975712533	1.019116834	0.975062395	1.052372606	1.06107035	1.177942914	1.086077669	1.19789132	1.115161646	1.088563583	1.148493043	1.14457469	1.052169848	1.015517278	1.015517278	0.022214786	0.745821723	0.127364971	0.002829386	1.108363644	1.108363644	0.148431295	0.105379816	0.977242566	0.145053379	1.133872183	1.133872183	0.18125802	0.056971427	1.244342899	0.22554713	1.115079194	1.115079194	0.157146175	0.081711907	1.087714656	0.170930198
Q9NR81	Isoform of Q9NR81, Isoform 2 of Rho guanine nucleotide exchange factor 3 OS=Homo sapiens OX=9606 GN=ARHGEF3	Q9NR81-2 [266-272]; Q7Z628 [286-292]	[R].VQDFLQR.[C]	ARHGEF3	0.971218115	1.041334205	0.98744768	0.914005083	1.052672618	1.076659087	0.802433067	0.736985907	0.811885501	1.099785559	1.024819228	1.086462845	1.138496929	1.060082951	1.077635619	1.014445596	1.014445596	0.020691496	0.811528055	0.090696462	0.001876645	0.783768158	0.783768158	-0.351501132	0.002507526	2.60075454	0.914168165	1.070355877	1.070355877	0.098090551	0.088639458	1.052372908	0.103227838	1.092071833	1.092071833	0.127067755	0.045167134	1.345177469	0.170928682
Q15032	Isoform of Q15032, Isoform 2 of R3H domain-containing protein 1 OS=Homo sapiens OX=9606 GN=R3HDM1	Q15032-2 [959-967]	[K].HYDFHILER.[A]	R3HDM1	0.993985621	1.018504668	0.987509711	1.223188808	0.983680837	0.999810837	0.190903988	0.201152947	0.179892537	1.120214563	0.721449322	0.972330904	1.042438579	1.138928226	1.169942405	1.068893494	1.068893494	0.096118108	0.467264911	0.330436831	0.031760963	0.190649824	0.190649824	-2.391002898	1.40E-06	5.854659465	13.99850775	0.937998263	0.937998263	-0.092342844	0.6478933	0.188496511	0.017406304	1.11710307	1.11710307	0.159762303	0.085140992	1.069861293	0.170923504
A0A6Q8PF18	readthrough, RING-type E3 ubiquitin transferase OS=Homo sapiens OX=9606 PE=3 SV=1	A0A6Q8PF18 [862-870]	[R].WTDNIFAIK.[S]	NA	0.953366324	1.131932959	0.914700717	0.509557578	0.928585259	0.966320415	1.360180402	1.427340534	1.600253782	1.193279686	0.891931445	0.885924179	0.999271937	0.804573153	0.711332924	0.801487751	0.801487751	-0.319247623	0.310809181	0.507506162	0.162020136	1.462591573	1.462591573	0.548526954	0.00924469	2.034107634	1.115762865	0.990378437	0.990378437	-0.013948191	0.941259831	0.026290475	0.000366705	0.838392672	0.838392672	-0.254301989	0.212759633	0.672110767	0.170919105
P47897	Glutamine--tRNA ligase OS=Homo sapiens OX=9606 GN=QARS1 PE=1 SV=1	P47897 [167-187]; A0A1B0GVU9 [111-131]	[K].NEVDMQVLHLLGPKLEADLEK.[K]	QARS1	1.098324329	0.947108312	0.954567359	0.933874565	0.739931201	0.879170549	2.890871997	2.900580678	3.266108166	0.914008555	0.769729899	0.881835482	0.772375743	0.94755932	0.889289748	0.850992105	0.850992105	-0.232782347	0.122735171	0.911030969	0.212071928	3.019186947	3.019186947	1.594160091	0.001258742	2.900063217	4.623165041	0.855191312	0.855191312	-0.225680898	0.093620679	1.028628212	0.232141739	0.869741604	0.869741604	-0.201341248	0.141613649	0.848894887	0.170917556
Q5VTL8	Pre-mRNA-splicing factor 38B OS=Homo sapiens OX=9606 GN=PRPF38B PE=1 SV=1	Q5VTL8 [459-464]	[K].HKNESK.[E]	PRPF38B	0.963472998	0.986280132	1.050246871	0.964337388	0.915924189	0.967427072	0.420560711	0.415616144	0.402981033	1.153542556	1.021811142	1.062951874	1.072760564	1.078441316	1.130362958	0.94922955	0.94922955	-0.075171082	0.187518143	0.726956706	0.054646122	0.413052629	0.413052629	-1.275602479	0.001371257	2.862881167	3.651898315	1.079435191	1.079435191	0.110276626	0.175167957	0.756545335	0.083429267	1.093854946	1.093854946	0.129421438	0.047796133	1.320607241	0.170914888
P51805	Plexin-A3 OS=Homo sapiens OX=9606 GN=PLXNA3 PE=1 SV=3	P51805 [677-705]	[R].VHSPEGCPEILPSGDLLIPVGVMQPLTLR.[A]	PLXNA3	1.113769365	0.93592357	0.950307066	0.895283056	0.890693757	1.02652132	1.960357323	2.266701064	2.162438804	0.969567172	1.467125573	1.138676265	1.231113487	0.971183825	1.460280695	0.937499378	0.937499378	-0.093110362	0.439116984	0.357419765	0.033279484	2.129832397	2.129832397	1.090739905	0.001027946	2.988029627	3.25916315	1.19178967	1.19178967	0.253129648	0.320637514	0.493985668	0.125042418	1.220859335	1.220859335	0.287896986	0.254890496	0.593646358	0.170908997
P51114	Isoform of P51114, RNA-binding protein FXR1 OS=Homo sapiens OX=9606 GN=FXR1 PE=1 SV=1	A0A8V8TNP6 [342-365]; A0A8V8TMQ1 [342-365]	[K].ESIGNVQVLLEYHIAYLKEVEQLR.[M]	FXR1	0.99594865	0.965229674	1.038821676	0.983684655	0.872269614	0.978155444	0.899896402	0.95312086	1.009952444	1.197718998	0.971015187	1.079424583	1.148189877	1.131114073	1.039522836	0.944703238	0.944703238	-0.082066892	0.274049258	0.56217137	0.046135657	0.954323235	0.954323235	-0.067450096	0.307327946	0.512397946	0.034561291	1.082719589	1.082719589	0.114659651	0.333918875	0.476359031	0.05461916	1.106275596	1.106275596	0.145710835	0.067160011	1.172889242	0.170902671
Q9H9A6	Leucine-rich repeat-containing protein 40 OS=Homo sapiens OX=9606 GN=LRRC40 PE=1 SV=1	Q9H9A6 [540-568]	[K].MMENLTTLDLQNNDLLQIPPELGNCVNLR.[T]	LRRC40	1.188050041	0.984814013	0.827135946	0.924186014	0.860813003	0.768203425	1.630193217	1.518716306	1.36729563	1.164989953	1.02002706	1.23844121	1.172745703	1.312646246	1.087220284	0.851067481	0.851067481	-0.232654568	0.290219513	0.537273392	0.124999109	1.505401718	1.505401718	0.590148523	0.020618493	1.685743085	0.994838791	1.141152741	1.141152741	0.190491906	0.325678547	0.487210848	0.092809723	1.190870744	1.190870744	0.252016833	0.209830618	0.678131141	0.170900463
Q8WWQ0	PH-interacting protein OS=Homo sapiens OX=9606 GN=PHIP PE=1 SV=2	Q8WWQ0 [6-21]	[R].KGLSELRSELYFLIAR.[F]	PHIP	1.07405212	0.933929656	0.992018225	0.946772355	0.985202473	0.986672736	0.225068472	0.253350474	0.212279995	1.098526918	1.102819846	1.197251303	1.289581015	1.113798614	1.057105761	0.972882521	0.972882521	-0.03966249	0.580424296	0.236254417	0.009370438	0.23023298	0.23023298	-2.118833585	0.00138995	2.857000965	6.053509597	1.132866022	1.132866022	0.179977251	0.065701816	1.182422625	0.212809174	1.15349513	1.15349513	0.206011913	0.148059099	0.829564897	0.170900251
O43143	ATP-dependent RNA helicase DHX15 OS=Homo sapiens OX=9606 GN=DHX15 PE=1 SV=2	O43143 [254-265]	[R].YGVIILDEAHER.[T]	DHX15	0.979018681	0.921767674	1.099213645	1.313089041	1.091935075	0.879260477	3.501527315	3.395633784	3.239499998	0.760991537	0.718114295	0.720274936	0.813474068	0.714641111	1.0014072	1.094761531	1.094761531	0.130616646	0.54080692	0.26695776	0.034869127	3.378887032	3.378887032	1.756548117	3.69E-05	4.433477254	7.787616122	0.733126922	0.733126922	-0.447865109	0.029464597	1.530699501	0.685546898	0.843174126	0.843174126	-0.246097498	0.202097687	0.694438658	0.170899616
Q9Y450	HBS1-like protein OS=Homo sapiens OX=9606 GN=HBS1L PE=1 SV=1	Q9Y450 [196-214]	[K].GPPIEDAIASSDVLETASK.[S]	HBS1L	0.911695681	1.01278254	1.075521778	1.031998849	1.225791108	1.278643075	2.017520632	2.47166806	2.420366695	1.067281608	1.040884864	1.042122478	1.184874566	1.060027623	1.139935314	1.178811011	1.178811011	0.237332441	0.127080759	0.895920202	0.212630929	2.303185129	2.303185129	1.203630379	0.006992224	2.155384691	2.594286492	1.050096317	1.050096317	0.070521661	0.404418064	0.393169454	0.027726963	1.128279167	1.128279167	0.174124075	0.104360234	0.981464954	0.170896677
Q96GM5	SWI/SNF-related matrix-associated actin-dependent regulator of chromatin subfamily D member 1 OS=Homo sapiens OX=9606 GN=SMARCD1 PE=1 SV=2	Q96GM5 [503-513]	[R].RQELEQALGIR.[N]	SMARCD1	1.071207803	0.99444294	0.934349256	1.088818729	1.088123678	0.9622973	0.165212176	0.220364444	0.208109601	1.206686567	1.149390972	1.125522654	1.052542824	1.123318245	1.195341965	1.046413236	1.046413236	0.065452694	0.466921983	0.330755679	0.02164885	0.197895407	0.197895407	-2.337189964	0.000634597	3.19750181	7.47316914	1.160533397	1.160533397	0.214788041	0.034917059	1.456962337	0.312938086	1.123734345	1.123734345	0.168301017	0.096512978	1.015414282	0.170895257
P49411	Elongation factor Tu, mitochondrial OS=Homo sapiens OX=9606 GN=TUFM PE=1 SV=3	P49411 [392-408]	[R].IILPPEKELAMPGEDLK.[F]	TUFM	1.222531945	0.89323519	0.884232865	1.197950698	1.048987842	0.816093331	3.417673936	2.699077867	2.536471395	1.011310415	0.65141044	0.488386265	0.605240904	1.056204542	0.720137191	1.021010624	1.021010624	0.029997878	0.900173837	0.045673614	0.001370111	2.884407733	2.884407733	1.528275115	0.010875046	1.963568899	3.000873485	0.717035706	0.717035706	-0.479883132	0.21831158	0.660923226	0.317165908	0.793860879	0.793860879	-0.333041892	0.306823221	0.513111775	0.170887716
O60336	Mitogen-activated protein kinase-binding protein 1 OS=Homo sapiens OX=9606 GN=MAPKBP1 PE=1 SV=4	O60336 [874-898]	[R].QLETLAPSLQDPSQDSLAIIPSGPR.[K]	MAPKBP1	0.966362163	1.006240101	1.027397736	0.920803904	0.97931961	0.967132079	2.4775218	2.470642735	2.547762182	0.995527719	0.945127583	0.928085836	1.022393377	1.204786522	1.206072586	0.955751865	0.955751865	-0.065291985	0.154666304	0.810604293	0.052925963	2.498642239	2.498642239	1.321144348	2.75E-06	5.560063105	7.345645945	0.956247046	0.956247046	-0.064544709	0.181782248	0.740448529	0.047792035	1.144417495	1.144417495	0.194613458	0.13241311	0.878069012	0.170884046
O00469	Isoform of O00469, Isoform 2 of Procollagen-lysine,2-oxoglutarate 5-dioxygenase 2 OS=Homo sapiens OX=9606 GN=PLOD2	O00469-2 [336-341]	[K].EVYHEK.[D]	PLOD2	0.965894573	1.014946617	1.019158811	1.071543678	0.954037772	1.122001195	12.39291293	11.17957886	12.67902008	0.912334858	0.962305761	0.718740628	0.715066697	1.046782916	0.699323451	1.049194215	1.049194215	0.069281758	0.432014614	0.364501562	0.025253309	12.08383729	12.08383729	3.595006758	0.001693552	2.771201455	9.96248796	0.864460416	0.864460416	-0.210128192	0.205139522	0.687950661	0.144557828	0.820391022	0.820391022	-0.285616392	0.252174392	0.598299017	0.170884007
Q15599	Na(+)/H(+) exchange regulatory cofactor NHE-RF2 OS=Homo sapiens OX=9606 GN=NHERF2 PE=1 SV=2	Q15599 [100-110]	[R].QLTCTEEMAQR.[G]	NHERF2	1.038760222	1.025881055	0.935358723	0.929851337	1.020848356	0.979660157	0.234261853	0.218734717	0.224791145	1.17213142	1.11521933	1.196319498	1.110960655	1.135973217	1.066214753	0.976786616	0.976786616	-0.033884662	0.609799705	0.21481279	0.007278859	0.225929238	0.225929238	-2.146057108	0.001481139	2.82940408	6.072062737	1.161223416	1.161223416	0.21564557	0.019177649	1.717204637	0.370307572	1.104382875	1.104382875	0.143240422	0.064126522	1.192962311	0.170880425
O95347	Structural maintenance of chromosomes protein 2 OS=Homo sapiens OX=9606 GN=SMC2 PE=1 SV=2	O95347 [263-272]	[K].LQEELSENDK.[K]	SMC2	0.931163863	1.053037795	1.015798342	1.055226528	1.067568542	1.002718247	1.076529461	1.393562671	1.214290344	0.822924173	0.814552933	0.875648223	0.963938442	0.830171435	0.865684063	1.041837772	1.041837772	0.059130649	0.381939244	0.418005716	0.024716949	1.228127492	1.228127492	0.296460335	0.117034113	0.931687533	0.276208398	0.837708443	0.837708443	-0.255479881	0.027715379	1.557279176	0.397853498	0.88659798	0.88659798	-0.173648019	0.103743997	0.984037024	0.17087608
O00559	Receptor-binding cancer antigen expressed on SiSo cells OS=Homo sapiens OX=9606 GN=EBAG9 PE=1 SV=1	O00559 [114-130]	[R].EPLNFGIPDGSTGFSSR.[L]	EBAG9	0.996970309	1.006580557	0.996449134	0.954335513	0.862915112	0.96621234	1.630817019	1.569007625	1.526355807	1.142300843	1.242563464	1.145027238	1.188753487	1.105135959	1.060510573	0.927820988	0.927820988	-0.108081613	0.156198851	0.806322166	0.0871486	1.575393484	1.575393484	0.655712213	0.00251286	2.599831623	1.704741348	1.176630515	1.176630515	0.234661357	0.032050036	1.494171473	0.350624305	1.11813334	1.11813334	0.161092243	0.086955264	1.06070412	0.170871205
P67809	Y-box-binding protein 1 OS=Homo sapiens OX=9606 GN=YBX1 PE=1 SV=3	P67809 [257-280]	[R].EDGNEEDKENQGDETQGQQPPQRR.[Y]	YBX1	0.944204861	0.990523308	1.065271831	0.891063527	0.911351195	1.016814675	0.88915712	1.168553077	1.139430185	1.115980647	1.220756578	1.316718335	1.203252081	1.027116035	1.177407743	0.939743132	0.939743132	-0.089661628	0.316168398	0.500081541	0.044838125	1.06571346	1.06571346	0.091819591	0.547111882	0.261923853	0.024049741	1.21781852	1.21781852	0.284299158	0.04277072	1.368853439	0.38916388	1.135925287	1.135925287	0.183867947	0.117681429	0.929292066	0.170867025
Q9NUJ3	Isoform of Q9NUJ3, T-complex 11 like 1 OS=Homo sapiens OX=9606 GN=TCP11L1 PE=1 SV=1	E9PJ55 [214-223]	[R].EIFSVLDLMK.[V]	TCP11L1	0.732038028	0.887217817	1.380744155	1.016388296	0.555614297	1.015109192	1.107679704	1.058949961	0.769760051	0.74656748	1.000871344	1.3875836	0.96450722	0.516948593	0.796255467	0.862370595	0.862370595	-0.213620109	0.610826149	0.214082379	0.045732301	0.978796572	0.978796572	-0.030919046	0.92986008	0.031582396	0.000976498	1.045007475	1.045007475	0.063513261	0.875780512	0.057604723	0.003658664	0.759237093	0.759237093	-0.397377616	0.3715582	0.429973149	0.170861705
Q9UKD2	mRNA turnover protein 4 homolog OS=Homo sapiens OX=9606 GN=MRTO4 PE=1 SV=2	Q9UKD2 [80-95]	[R].SPSDEYKDNLHQVSKR.[L]	MRTO4	1.124954563	0.980046635	0.894998802	1.038785003	0.910578341	0.787705809	1.943863973	1.454641396	1.122860987	1.184689041	1.161386734	0.96259908	1.040669155	1.284402715	1.167891555	0.912356384	0.912356384	-0.132330616	0.425404117	0.371198312	0.049120901	1.507122119	1.507122119	0.59179632	0.159607886	0.796945653	0.471629505	1.102891618	1.102891618	0.141291024	0.350166761	0.455725081	0.064389863	1.164321142	1.164321142	0.219489035	0.166555803	0.778440233	0.170859096
O14773	Tripeptidyl-peptidase 1 OS=Homo sapiens OX=9606 GN=TPP1 PE=1 SV=2	O14773 [246-259]	[R].LFGGNFAHQASVAR.[V]	TPP1	0.962062776	0.938496566	1.099440658	1.041703679	1.007997091	0.914158891	0.425561273	0.286953389	0.240761779	1.172945563	1.076438391	1.094696082	1.064981466	1.245302411	1.114070286	0.98795322	0.98795322	-0.017485363	0.858394349	0.06631315	0.00115951	0.317758814	0.317758814	-1.653995952	0.000842202	3.07458349	5.085348647	1.114693345	1.114693345	0.156646876	0.136785977	0.863958423	0.135336388	1.141451388	1.141451388	0.190869419	0.127303299	0.895160341	0.170858734
Q09472	Histone acetyltransferase p300 OS=Homo sapiens OX=9606 GN=EP300 PE=1 SV=2	Q09472 [1600-1627]	[R].LIAGPAANSLPPIVDPDPLIPCDLMDGR.[D]	EP300	1.227656229	0.769705732	1.002638039	0.939435052	0.935399772	0.767395293	2.457900744	2.098822801	1.642558855	1.178806785	1.002876309	0.980591831	1.250873644	1.287424257	1.10155266	0.880743372	0.880743372	-0.183206382	0.473714382	0.32448343	0.059447435	2.066427467	2.066427467	1.047138725	0.026683689	1.57375413	1.647938893	1.054091641	1.054091641	0.076000299	0.737310068	0.132349836	0.010058627	1.21328352	1.21328352	0.278916719	0.244028434	0.612559567	0.170853105
Q9H0C8	Integrin-linked kinase-associated serine/threonine phosphatase 2C OS=Homo sapiens OX=9606 GN=ILKAP PE=1 SV=1	Q9H0C8 [215-238]	[K].DGSTATCVLAVDNILYIANLGDSR.[A]	ILKAP	1.067134858	0.994569675	0.938295467	0.96382297	1.004129838	1.085581725	1.332390597	1.400959004	1.414300515	0.72856232	0.732002034	0.770970958	0.90733565	0.944330351	0.776024634	1.017844844	1.017844844	0.02551766	0.747397255	0.126448502	0.00322667	1.382550039	1.382550039	0.467331697	0.001817468	2.74053325	1.280738054	0.743845104	0.743845104	-0.426925865	0.012527512	1.902135165	0.8120707	0.875896878	0.875896878	-0.191167068	0.127726315	0.893719616	0.170849758
Q0JRZ9	F-BAR domain only protein 2 OS=Homo sapiens OX=9606 GN=FCHO2 PE=1 SV=2	Q0JRZ9 [506-530]	[R].AESSSSISSSASLSAANTPTVGVSR.[G]	FCHO2	0.907733228	0.954910696	1.137356076	1.012351481	1.038562588	1.092425386	1.699412282	1.768985296	1.750663765	1.114006683	1.311175786	1.217948386	1.191780223	1.16325425	1.105941626	1.047779819	1.047779819	0.067335579	0.57323349	0.241668445	0.016272885	1.739687114	1.739687114	0.798827858	0.005432484	2.265001512	1.809346306	1.214376951	1.214376951	0.280216314	0.079059087	1.102048206	0.308811886	1.1536587	1.1536587	0.206216478	0.148435103	0.828463381	0.170842801
P11216	Glycogen phosphorylase, brain form OS=Homo sapiens OX=9606 GN=PYGB PE=1 SV=5	P11216 [294-311]; P06737 [294-311]	[R].LKQEYFVVAATLQDIIRR.[F]	PYGB	1.040240782	1.03874567	0.921013549	0.713429933	0.917251343	0.992291508	0.53455871	0.507399428	0.567818707	1.310936706	1.386863228	1.294650632	0.984927977	1.270298546	1.295753609	0.874324261	0.874324261	-0.193759662	0.270375523	0.568032628	0.11006181	0.536592282	0.536592282	-0.898101791	0.002510511	2.600237828	2.335278251	1.330816855	1.330816855	0.412312044	0.003439727	2.463476087	1.01572086	1.183660044	1.183660044	0.243254788	0.198464205	0.70231781	0.17084217
O15360	Fanconi anemia group A protein OS=Homo sapiens OX=9606 GN=FANCA PE=1 SV=2	O15360 [997-1011]	[R].SYDHSENSDLVFGGR.[T]	FANCA	1.094917257	0.955914043	0.9491687	1.004495209	1.046049461	0.97619506	1.164479877	1.155409958	1.042346809	1.143918581	1.065537929	0.969575652	1.060793382	1.252080912	1.114740948	1.008913243	1.008913243	0.012802122	0.875072395	0.057956016	0.00074196	1.120745548	1.120745548	0.164458768	0.124203185	0.905867269	0.148977815	1.059677387	1.059677387	0.083625111	0.437665924	0.358857265	0.030009479	1.142538414	1.142538414	0.192242672	0.129229655	0.888637817	0.170834108
Q8NF99	Zinc finger protein 397 OS=Homo sapiens OX=9606 GN=ZNF397 PE=1 SV=2	Q8NF99 [2-25]	[M].AVESGVISTLIPQDPPEQELILVK.[V]	ZNF397	1.078964507	0.715393876	1.205641617	1.217710188	0.6627622	0.701670511	3.861541916	4.042481589	3.775055349	0.791338609	0.770240618	0.871041946	1.019451591	0.55409339	0.767996301	0.8607143	0.8607143	-0.216393658	0.580927498	0.235878066	0.051042517	3.893026285	3.893026285	1.960892085	0.000369367	3.432541499	6.730843458	0.810873724	0.810873724	-0.302450831	0.326007714	0.486772123	0.147224633	0.780513761	0.780513761	-0.357504027	0.332778308	0.477844991	0.170831509
Q96EN8	Molybdenum cofactor sulfurase OS=Homo sapiens OX=9606 GN=MOCOS PE=1 SV=2	Q96EN8 [786-801]	[R].AFEEEKWDEISIGSLR.[F]	MOCOS	0.920684491	1.017904224	1.061411285	1.063451346	0.94302552	0.91154756	5.341664684	6.287547967	6.367045451	0.860719941	0.866932275	0.930611785	0.940082788	0.863069268	0.863500736	0.972674809	0.972674809	-0.039970541	0.683531766	0.165241297	0.006604784	5.9987527	5.9987527	2.584662557	0.003842686	2.415365098	6.242903731	0.886088001	0.886088001	-0.17447811	0.092983523	1.031594004	0.179990572	0.888884264	0.888884264	-0.169932508	0.098789925	1.005287344	0.170830999
Q9HAV4	Exportin-5 OS=Homo sapiens OX=9606 GN=XPO5 PE=1 SV=1	Q9HAV4 [746-771]	[K].AGGFVVGYTSSGNPIFRNPCTEQILK.[L]	XPO5	0.990686141	0.931475448	1.077838411	1.087050129	1.00991296	0.947905608	0.964073724	0.999055015	0.942512387	0.895002839	0.842257529	0.85391442	0.913558034	0.855603323	0.892203862	1.014956232	1.014956232	0.021417516	0.810974568	0.090992765	0.001948839	0.968547042	0.968547042	-0.046105973	0.546962822	0.262042192	0.01208171	0.863724929	0.863724929	-0.211356165	0.070590591	1.151253182	0.243324457	0.887121739	0.887121739	-0.172795996	0.102666891	0.98856959	0.170820867
O15143	Actin-related protein 2/3 complex subunit 1B OS=Homo sapiens OX=9606 GN=ARPC1B PE=1 SV=3	O15143 [302-308]	[R].FQNLDKK.[A]	ARPC1B	1.351032896	0.908261029	0.740706075	1.146515036	1.036226732	0.758239195	0.602666089	0.539302099	0.463244639	1.418868591	1.00769362	0.665310739	1.040796532	1.797964025	1.097958193	0.980326988	0.980326988	-0.028665055	0.932436686	0.030380648	0.000870863	0.535070942	0.535070942	-0.902197911	0.119073273	0.924185707	0.833798414	1.030624317	1.030624317	0.043518537	0.919447687	0.036472975	0.001587251	1.312239583	1.312239583	0.392031145	0.366664725	0.435730869	0.170820072
O60293	Zinc finger C3H1 domain-containing protein OS=Homo sapiens OX=9606 GN=ZFC3H1 PE=1 SV=3	O60293 [331-349]	[K].SDTTDSSQGLQDKEQNLTR.[R]	ZFC3H1	1.001269973	0.950686691	1.048043336	1.072089632	1.026008531	1.108622937	1.228457863	1.356519259	1.447648043	1.198585618	1.016555377	1.124686896	1.066860253	1.088201508	1.138868904	1.068907033	1.068907033	0.096136382	0.137077947	0.863032408	0.082968813	1.344208388	1.344208388	0.426756812	0.019299914	1.714444616	0.731650918	1.113275964	1.113275964	0.154811258	0.15339027	0.814202188	0.126047665	1.097976888	1.097976888	0.134847687	0.054116329	1.26667167	0.170807745
Q14232	Translation initiation factor eIF-2B subunit alpha OS=Homo sapiens OX=9606 GN=EIF2B1 PE=1 SV=1	Q14232 [190-209]	[K].ADLVIVGAEGVVENGGIINK.[I]	EIF2B1	0.992019328	0.826928963	1.181051709	0.791651572	1.32419324	0.734193269	3.772551826	3.874928827	4.148775985	1.159834241	0.939821572	0.703519818	0.364592614	1.013452101	0.906003513	0.950012694	0.950012694	-0.073981304	0.82983317	0.08100921	0.005993167	3.932085546	3.932085546	1.975294709	4.53E-05	4.34375433	8.580194946	0.934391877	0.934391877	-0.097900363	0.715316708	0.145501631	0.014244662	0.76134941	0.76134941	-0.393369386	0.367948418	0.434213061	0.170806125
Q5T5C0	Isoform of Q5T5C0, Isoform 2 of Syntaxin-binding protein 5 OS=Homo sapiens OX=9606 GN=STXBP5	Q5T5C0-2 [1099-1106]; E9PFI2 [1146-1153]	[K].HAHEIMLK.[Y]	STXBP5	1.053559382	0.969754253	0.976686365	0.915788588	0.954753846	1.012648576	0.768735508	0.89317072	0.79865685	1.217059292	1.065670841	1.049064894	1.133031015	1.039835636	1.19717139	0.96106367	0.96106367	-0.057296083	0.373575382	0.427621751	0.024501051	0.820187693	0.820187693	-0.285973999	0.021158172	1.674521856	0.478869712	1.110598342	1.110598342	0.151337148	0.16315306	0.787404777	0.119163593	1.123346014	1.123346014	0.167802376	0.095977633	1.017829967	0.170794287
P46013	Proliferation marker protein Ki-67 OS=Homo sapiens OX=9606 GN=MKI67 PE=1 SV=2	P46013 [1127-1144]; P46013-2 [767-784]	[K].IACKSPPPESVDTPTSTK.[Q]	MKI67	0.964345579	1.04627666	0.989377761	0.826521823	0.988902115	1.000228234	0.590507044	0.799362942	0.657440228	1.148434354	1.575320236	1.470277168	1.143463033	1.037818819	1.269578722	0.938550724	0.938550724	-0.091493378	0.395579284	0.40276646	0.036850464	0.682436738	0.682436738	-0.551232781	0.023587146	1.627324597	0.897034662	1.398010586	1.398010586	0.483375285	0.08544278	1.068324628	0.516401722	1.150286858	1.150286858	0.201993684	0.142711145	0.845542109	0.170794166
Q13905	Rap guanine nucleotide exchange factor 1 OS=Homo sapiens OX=9606 GN=RAPGEF1 PE=1 SV=3	Q13905 [617-624]	[R].QLEPPAGK.[D]	RAPGEF1	1.052914047	0.985656182	0.961429772	1.053647421	1.036904012	0.920901481	2.703045051	2.795721055	2.874325637	1.022571482	1.113664425	1.021575786	1.106467851	1.108530153	1.089280478	1.003817638	1.003817638	0.005497201	0.943252631	0.025371975	0.000139475	2.791030581	2.791030581	1.480797932	5.13E-05	4.289954323	6.352555489	1.052603898	1.052603898	0.073962642	0.269549443	0.569361562	0.042111486	1.10142616	1.10142616	0.13937278	0.059505267	1.225444594	0.17079362
Q5JTY5	Zinc-regulated GTPase metalloprotein activator 1C OS=Homo sapiens OX=9606 GN=ZNG1C PE=1 SV=1	Q5JTY5 [56-70]; Q8IUF1 [56-70]; Q9BRT8 [56-70]	[K].TTLLNYILTEQHSKR.[V]	ZNG1C	0.989077821	1.003141197	1.007780982	0.878741737	0.839363951	0.975267153	1.15050609	1.150685369	1.223321527	1.120292367	1.137588561	1.14620667	1.13477209	1.060570349	1.081398733	0.897790947	0.897790947	-0.155548546	0.124349418	0.905356245	0.140826848	1.174837662	1.174837662	0.23246142	0.014887208	1.827186752	0.424750427	1.134695866	1.134695866	0.182305662	0.000237634	3.624090961	0.660692302	1.092247057	1.092247057	0.127299219	0.04553514	1.341653328	0.170791421
P57678	Gem-associated protein 4 OS=Homo sapiens OX=9606 GN=GEMIN4 PE=1 SV=2	P57678 [776-783]	[K].SFFEGHFK.[C]	GEMIN4	1.062765918	0.95813143	0.979102651	1.192213832	1.178928901	0.953798258	0.52542253	0.578091206	0.648279554	0.873657245	0.675785573	0.783760631	0.879988256	0.939844308	0.885866645	1.108313664	1.108313664	0.148366236	0.296406336	0.528112517	0.078354066	0.583931097	0.583931097	-0.776129952	0.001012086	2.99478259	2.324340468	0.777734483	0.777734483	-0.362650389	0.039899119	1.399036696	0.507361202	0.901899736	0.901899736	-0.148961036	0.071369864	1.146485131	0.170781613
Q8TBB5	Kelch domain-containing protein 4 OS=Homo sapiens OX=9606 GN=KLHDC4 PE=1 SV=1	Q8TBB5 [29-49]	[R].SRKEEEDLEALIAHFQTLDAK.[R]	KLHDC4	1.145942307	0.825098712	1.028958981	1.19993375	0.843470459	1.202514485	5.031999365	4.612688888	4.292159338	1.061888089	1.179710867	0.774076029	1.114257498	1.211748309	1.20853293	1.081972898	1.081972898	0.113664362	0.619111397	0.208231201	0.023668467	4.645615864	4.645615864	2.215869866	0.000935396	3.029004516	6.711879829	1.005224995	1.005224995	0.007518449	0.974428896	0.011249846	8.46E-05	1.178179579	1.178179579	0.236559453	0.189699035	0.721934879	0.17078052
Q14203	Isoform of Q14203, Dynactin subunit 1 OS=Homo sapiens OX=9606 GN=DCTN1 PE=1 SV=1	E7EX90 [1212-1225]	[R].AKEEQQDDTVYMGK.[V]	DCTN1	1.175680869	0.774883544	1.049435587	0.952779001	0.843020696	1.191198141	1.937922093	1.435150526	1.082694425	1.322638749	1.3695759	1.473027962	0.731972137	1.682041593	1.59018199	0.995665946	0.995665946	-0.006266307	0.979286222	0.009090356	5.70E-05	1.485255681	1.485255681	0.570711307	0.180045303	0.744618203	0.424962028	1.388414204	1.388414204	0.473438029	0.067173239	1.172803713	0.555249879	1.334731907	1.334731907	0.416549992	0.389056523	0.409987299	0.170780206
O00300	Tumor necrosis factor receptor superfamily member 11B OS=Homo sapiens OX=9606 GN=TNFRSF11B PE=1 SV=3	O00300 [307-314]	[K].VGAEDIEK.[T]	TNFRSF11B	1.049649258	0.905620215	1.044730527	1.035316732	0.561781908	1.06170411	23.42781237	7.68926484	5.163460231	1.126080164	1.107286743	1.172494283	1.111066966	1.138858106	1.138171951	0.886267583	0.886267583	-0.174185749	0.56174429	0.250461333	0.043626795	12.09351248	12.09351248	3.596161421	0.191693497	0.71739262	2.579859663	1.135287063	1.135287063	0.183057137	0.087506165	1.057961349	0.193667375	1.129365674	1.129365674	0.175512688	0.106406027	0.973033772	0.170779773
Q309B1	Tripartite motif-containing protein 16-like protein OS=Homo sapiens OX=9606 GN=TRIM16L PE=1 SV=3	Q309B1 [13-36]; H0Y626 [229-252]	[K].AQANVMLFLEEKEQAALSQANGIK.[A]	TRIM16L	0.97744987	0.839753019	1.182797111	0.937489079	0.892998097	1.045933735	2.015138786	2.088813195	2.169292163	1.336193683	1.130739436	1.017956237	1.280384461	1.043052598	1.244466071	0.958806971	0.958806971	-0.060687697	0.733549475	0.13457059	0.008166779	2.091081381	2.091081381	1.06424921	0.002980496	2.52571145	2.687986416	1.161629785	1.161629785	0.216150351	0.301975435	0.520028384	0.112404318	1.189301043	1.189301043	0.250113945	0.207590714	0.682792078	0.170775821
Q15560	Transcription elongation factor A protein 2 OS=Homo sapiens OX=9606 GN=TCEA2 PE=1 SV=1	Q15560 [36-48]	[K].AMPITLHLLQSTR.[V]	TCEA2	1.001040694	0.950744411	1.048214896	0.945835973	0.86888579	0.94650785	0.408397235	0.560554186	0.48853036	1.084095845	1.036153105	1.074140023	1.139063145	1.068095891	1.086741077	0.920409871	0.920409871	-0.119651639	0.105840093	0.975349789	0.116702201	0.48582726	0.48582726	-1.041484652	0.001278962	2.893142421	3.013163429	1.064796324	1.064796324	0.090577496	0.133442036	0.874707341	0.079228801	1.097966705	1.097966705	0.134834306	0.054132279	1.266543691	0.170773539
Q8WYQ5	Microprocessor complex subunit DGCR8 OS=Homo sapiens OX=9606 GN=DGCR8 PE=1 SV=1	Q8WYQ5 [228-259]	[R].DRVDEEALNFPYEDDFDNDVDALLEEGLCAPK.[K]	DGCR8	0.960237295	1.046879217	0.992883489	0.921288294	0.953781384	0.921696499	0.995250113	1.172217003	1.136789585	1.128344675	1.184043727	1.134319286	1.185843799	1.126471417	1.041779868	0.932255392	0.932255392	-0.101202859	0.099643506	1.001551001	0.101359824	1.1014189	1.1014189	0.13936327	0.193093056	0.714233344	0.099537894	1.148902563	1.148902563	0.20025645	0.011142879	1.95300257	0.391101361	1.118031695	1.118031695	0.160961087	0.086906651	1.060946986	0.17077118
P19634	Sodium/hydrogen exchanger 1 OS=Homo sapiens OX=9606 GN=SLC9A1 PE=1 SV=2	P19634 [652-669]	[R].HTLVADPYEEAWNQMLLR.[R]	SLC9A1	0.974937617	0.950981856	1.074080528	1.015663623	1.003056674	0.74929228	2.437970019	2.456811142	2.572336113	1.180652834	1.09314859	1.074063628	1.050910639	1.12663697	1.178551093	0.922670859	0.922670859	-0.116112003	0.478920316	0.31973674	0.037125273	2.489039091	2.489039091	1.315588888	1.36E-05	4.867523463	6.403659782	1.115955017	1.115955017	0.158278875	0.082317574	1.084507435	0.171654617	1.118699567	1.118699567	0.161822645	0.088059916	1.055221732	0.170758772
Q9BRR8	G patch domain-containing protein 1 OS=Homo sapiens OX=9606 GN=GPATCH1 PE=1 SV=1	Q9BRR8 [737-755]	[K].DVDAQAEGEGSRPSMDLFR.[A]	GPATCH1	1.078183492	0.956714522	0.965101986	0.991385043	0.869951003	0.914868042	3.567755428	3.25519441	3.210676106	1.140909811	1.167450176	1.18617975	1.247449515	1.072276274	1.092441038	0.925401363	0.925401363	-0.111848872	0.231430879	0.635578695	0.07108876	3.344541981	3.344541981	1.741808654	0.000868295	3.061332893	5.332256127	1.164846579	1.164846579	0.220139951	0.040815407	1.389175867	0.305813108	1.137388943	1.137388943	0.185725684	0.12039497	0.919391657	0.170754644
O00178	GTP-binding protein 1 OS=Homo sapiens OX=9606 GN=GTPBP1 PE=1 SV=3	O00178 [534-543]	[R].TGDKATVHFR.[F]	GTPBP1	0.928670813	1.046602992	1.024726195	0.734971047	1.787259266	1.292770161	3.489288713	3.321405764	3.723838404	1.181041915	1.511110401	1.132154427	1.212210512	1.073256156	1.087436532	1.271666825	1.271666825	0.346720736	0.46621061	0.331417847	0.11490944	3.51151096	3.51151096	1.812091938	0.000974267	3.011322065	5.456792438	1.274768914	1.274768914	0.350235744	0.137838001	0.860631035	0.301423751	1.124301067	1.124301067	0.169028414	0.097682493	1.010183264	0.170749675
A1L0T0	2-hydroxyacyl-CoA lyase 2 OS=Homo sapiens OX=9606 GN=ILVBL PE=1 SV=2	A1L0T0 [610-632]	[R].DGHPVVVNILIGRTDFRDGSIAV.[-]	ILVBL	1.018792985	1.117263708	0.863943307	1.216162811	1.077179352	0.932210338	3.671242085	3.817221506	3.452462014	1.086053857	1.457876875	0.861045844	0.915950769	1.431766685	1.367523628	1.075184167	1.075184167	0.104583798	0.533123975	0.273171786	0.028569343	3.646975202	3.646975202	1.86670039	7.86E-05	4.104817343	7.662464135	1.134992192	1.134992192	0.182682373	0.531903234	0.274167369	0.050085545	1.238413694	1.238413694	0.308493329	0.279586557	0.553483714	0.170746034
Q9H2U1	ATP-dependent DNA/RNA helicase DHX36 OS=Homo sapiens OX=9606 GN=DHX36 PE=1 SV=2	Q9H2U1 [132-139]	[K].NTPCSENK.[L]	DHX36	0.943828548	0.971741991	1.084429461	1.050002373	1.074092436	1.02579401	0.159183997	0.257678671	0.265576082	1.198516428	0.96787658	1.283675251	1.19671856	1.025890082	1.200700863	1.04996294	1.04996294	0.070338406	0.36664902	0.435749472	0.030649923	0.227479583	0.227479583	-2.136191028	0.00020115	3.696479768	7.896386915	1.150022753	1.150022753	0.201662405	0.24991781	0.602202794	0.121441663	1.141103169	1.141103169	0.190429233	0.126873745	0.89662824	0.170744228
P41252	Isoleucine--tRNA ligase, cytoplasmic OS=Homo sapiens OX=9606 GN=IARS1 PE=1 SV=2	P41252 [1250-1262]	[K].TVYVSVLPTTADF.[-]	IARS1	1.130263976	0.943505153	0.926230871	0.957453475	0.998460621	0.897230314	1.621907507	1.844848046	1.662802919	1.219185801	1.044997021	1.09878087	1.121151741	1.172285459	1.156633055	0.951048137	0.951048137	-0.072409731	0.546988103	0.262022119	0.018972951	1.709852824	1.709852824	0.77387215	0.001707767	2.76757144	2.141746461	1.120987897	1.120987897	0.164770702	0.223206292	0.651293567	0.107314098	1.150023419	1.150023419	0.20166324	0.142339259	0.8466753	0.170743284
Q96I25	Splicing factor 45 OS=Homo sapiens OX=9606 GN=RBM17 PE=1 SV=1	Q96I25 [394-401]	[R].VLDLAEQV.[-]	RBM17	1.166232892	0.883917668	0.94984944	1.221165281	1.066948468	1.102428156	0.704045045	0.433860786	0.636141546	0.77546105	1.035469824	0.745596032	0.694732521	0.979643592	0.820016525	1.130180635	1.130180635	0.176553375	0.270195664	0.568321625	0.100339101	0.591349126	0.591349126	-0.757917963	0.02564476	1.591001354	1.205848505	0.852175635	0.852175635	-0.230777291	0.304406975	0.516545401	0.119206948	0.831464212	0.831464212	-0.266273926	0.228451261	0.64120644	0.170736556
P62829	Large ribosomal subunit protein uL14 OS=Homo sapiens OX=9606 GN=RPL23 PE=1 SV=1	P62829 [36-43]	[K].NLYIISVK.[G]	RPL23	1.118094247	0.92002804	0.961877712	4.895237849	0.654689532	1.065959174	25.46144158	6.601742285	4.226624608	0.727250684	1.101581383	1.204790095	1.286201769	1.123905504	1.06257203	2.205295518	2.205295518	1.140971996	0.466283032	0.331350388	0.378061514	12.09660283	12.09660283	3.596530037	0.240351265	0.619153587	2.226804474	1.011207387	1.011207387	0.016078908	0.948125081	0.023134365	0.000371975	1.157559767	1.157559767	0.211086685	0.15530095	0.808825887	0.170732375
P46109	Crk-like protein OS=Homo sapiens OX=9606 GN=CRKL PE=1 SV=1	P46109 [73-89]	[K].IGDQEFDHLPALLEFYK.[I]	CRKL	0.744445705	1.26496226	0.990592035	0.866969657	0.938646971	1.183495932	1.697558399	1.423097931	1.555355453	0.716050041	1.084331308	0.896159596	0.854436	0.688072967	0.842368733	0.996370853	0.996370853	-0.005245275	0.984897302	0.006609052	3.47E-05	1.558670594	1.558670594	0.640316065	0.045467904	1.342295069	0.859493096	0.898846982	0.898846982	-0.153852561	0.61503931	0.211097125	0.032477833	0.794959233	0.794959233	-0.331047216	0.304991272	0.515712589	0.170725217
Q3KQV9	UDP-N-acetylhexosamine pyrophosphorylase-like protein 1 OS=Homo sapiens OX=9606 GN=UAP1L1 PE=1 SV=2	Q3KQV9 [53-70]	[R].AAEACARPHGPPPDLAAR.[L]	UAP1L1	1.081088002	0.919535871	0.999376126	1.190238441	1.085319126	1.177694778	2.576613586	2.816318012	2.234952046	1.152825121	1.277756991	0.992492282	1.067306507	1.127330856	1.182805019	1.151084115	1.151084115	0.202993262	0.063939829	1.194228527	0.242420344	2.542627882	2.542627882	1.346320336	0.008006758	2.096543298	2.822618878	1.141024798	1.141024798	0.190330146	0.229238564	0.63971232	0.12175654	1.125814127	1.125814127	0.170968657	0.100329589	0.998570965	0.170724337
O15213	WD repeat-containing protein 46 OS=Homo sapiens OX=9606 GN=WDR46 PE=1 SV=3	O15213 [27-46]	[R].RYWEEETVPTTAGASPGPPR.[N]	WDR46	0.941300561	1.028407222	1.030292218	0.96409653	0.936074513	0.91951726	0.747367747	0.80219256	0.83815359	1.12084007	1.032955565	1.039123719	1.156622184	1.112674465	1.049830646	0.939896101	0.939896101	-0.089426809	0.166028243	0.779818027	0.069736638	0.795904632	0.795904632	-0.329332522	0.006856366	2.163906034	0.712644632	1.064306451	1.064306451	0.089913613	0.190131303	0.720946376	0.064822894	1.106375765	1.106375765	0.14584146	0.067513591	1.170608789	0.170723295
O14976	Cyclin-G-associated kinase OS=Homo sapiens OX=9606 GN=GAK PE=1 SV=2	O14976 [406-416]	[K].GDLDISYITSR.[I]	GAK	1.052808311	0.945525037	1.001666652	1.023021665	1.031247199	0.962120873	0.583653029	0.617467779	0.592891459	1.058576172	0.897245785	0.973415373	1.09466466	1.124444738	1.096831581	1.005463246	1.005463246	0.007860346	0.893056978	0.049120832	0.000386107	0.598004089	0.598004089	-0.741772745	0.003046375	2.516216585	1.866460884	0.976412443	0.976412443	-0.034437414	0.698077021	0.156096658	0.005375565	1.10531366	1.10531366	0.144455828	0.065801304	1.181765497	0.170712913
Q6PKG0	La-related protein 1 OS=Homo sapiens OX=9606 GN=LARP1 PE=1 SV=2	Q6PKG0 [1026-1038]	[R].VDPPMGEEGNHKR.[H]	LARP1	1.130329286	1.047742593	0.821928121	1.022577956	1.027296369	0.826653904	1.340422885	0.933154492	0.916558274	1.140046286	0.981900633	0.675625316	1.046893419	1.643508701	1.094105451	0.958842743	0.958842743	-0.060633872	0.736861936	0.132613877	0.008040893	1.06337855	1.06337855	0.08865527	0.725466427	0.139382681	0.012357009	0.932524078	0.932524078	-0.100787118	0.705527726	0.151485915	0.015267829	1.261502523	1.261502523	0.335143092	0.309480504	0.509366704	0.170710732
Q96PN7	Isoform of Q96PN7, Breast cancer anti-estrogen resistance 2 OS=Homo sapiens OX=9606 GN=TRERF1 PE=1 SV=1	Q05GC8 [500-509]	[K].GAFGEQFDAK.[N]	TRERF1	1.030288055	0.933642475	1.03606947	1.213014836	1.052917524	0.987565258	1.730204694	1.690767033	1.610990604	0.972208242	0.837701533	0.940154102	0.848976649	0.928219212	0.919977213	1.084499206	1.084499206	0.117028997	0.342358217	0.465519244	0.05447925	1.677320777	1.677320777	0.746158621	0.000152836	3.815773255	2.847172112	0.916687959	0.916687959	-0.125497371	0.189997987	0.721251	0.090515104	0.899057691	0.899057691	-0.1535144	0.077267312	1.112004195	0.170708657
Q15149	Isoform of Q15149, Isoform 4 of Plectin OS=Homo sapiens OX=9606 GN=PLEC	Q15149-4 [3084-3100]; Q15149 [3221-3237]; A0A8I5KUE3 [3061-3077]; H0YDN1 [1984-2000]; Q15149-6 [3088-3104]; Q15149-9 [3070-3086]; Q15149-3 [3107-3123]; Q15149-8 [3062-3078]	[R].AGLVGPEFHEKLLSAEK.[A]	PLEC	0.964045791	1.006680287	1.029273922	0.941531797	0.79892301	0.921078093	0.755098528	0.742740624	0.740646704	1.11399273	1.301497049	1.266838736	1.124397259	1.045823752	1.099360755	0.887177634	0.887177634	-0.1727051	0.111501545	0.952719116	0.164539451	0.746161952	0.746161952	-0.422439298	0.00391318	2.407470227	1.017010032	1.227442838	1.227442838	0.29565584	0.047060186	1.327346361	0.392437704	1.089860589	1.089860589	0.124143602	0.042161433	1.375084638	0.17070796
Q9BQE3	Isoform of Q9BQE3, Tubulin alpha chain OS=Homo sapiens OX=9606 GN=TUBA1C PE=1 SV=1	F5H5D3 [135-149]; F8VQQ4 [30-44]; Q71U36 [65-79]; ENSEMBL:ENSBTAP00000016242 [65-79]	[R].AVFVDLEPTVIDEVR.[T]	TUBA1C	0.988209802	1.015362684	0.996427514	0.969708191	0.916747059	0.890368446	0.916246184	0.994168178	0.901814636	1.092499594	1.037443195	1.023136031	1.09173461	1.135945436	1.05321614	0.925607899	0.925607899	-0.111526919	0.072987735	1.136750113	0.126778238	0.937409666	0.937409666	-0.093248424	0.152940745	0.815476798	0.076041926	1.051026273	1.051026273	0.071798734	0.124249377	0.905705781	0.065028528	1.093632062	1.093632062	0.129127444	0.04764598	1.321973733	0.170703089
Q00839	Isoform of Q00839, Isoform 2 of Heterogeneous nuclear ribonucleoprotein U OS=Homo sapiens OX=9606 GN=HNRNPU	Q00839-2 [205-219]	[R].QGQQQAGGDGKTEQK.[G]	HNRNPU	1.022457102	0.971075327	1.006467571	1.011391394	0.951981514	1.010153352	16.13613251	17.14032681	18.1566585	0.928581365	0.754485116	1.018418909	1.113490895	1.201555126	1.05150709	0.99117542	0.99117542	-0.012787684	0.740922987	0.130226931	0.001665301	17.14437261	17.14437261	4.099663205	0.001294239	2.887985609	11.83976834	0.90049513	0.90049513	-0.151209621	0.326883234	0.485607354	0.073428504	1.12218437	1.12218437	0.166309724	0.094111782	1.026356003	0.170692984
Q8N5C8	TGF-beta-activated kinase 1 and MAP3K7-binding protein 3 OS=Homo sapiens OX=9606 GN=TAB3 PE=1 SV=3	Q8N5C8 [561-576]	[R].RVSCTTAIPTPEEMTR.[L]	TAB3	1.004211738	0.990871279	1.004916983	0.911994507	0.926176778	0.921626862	2.456542791	2.225876875	2.331465742	0.993366774	1.226409824	0.982144678	1.167845376	1.222806703	1.03351219	0.919932715	0.919932715	-0.12039975	0.000216312	3.664919998	0.441255451	2.337961802	2.337961802	1.225251359	0.002378019	2.623784611	3.214795661	1.067307092	1.067307092	0.093975337	0.487027953	0.312446112	0.029362229	1.14138809	1.14138809	0.190789414	0.127449575	0.894661609	0.170691964
O15234	Protein CASC3 OS=Homo sapiens OX=9606 GN=CASC3 PE=1 SV=2	O15234 [684-700]	[R].TPQPVTIKPPPPEVVSR.[G]	CASC3	1.061615135	0.99670573	0.941679135	1.140099028	1.058195957	0.949219737	1.683350835	1.588929754	1.659681333	1.035323078	0.938399264	0.993891483	1.155962019	1.089760397	1.078335722	1.049171574	1.049171574	0.069250625	0.500422086	0.300663531	0.020821137	1.643987307	1.643987307	0.71719916	0.000173304	3.761190362	2.697522569	0.989204608	0.989204608	-0.015659135	0.821159036	0.085572724	0.001339995	1.108019379	1.108019379	0.147983114	0.070234525	1.153449349	0.170691027
Q9C0D5	Protein TANC1 OS=Homo sapiens OX=9606 GN=TANC1 PE=1 SV=3	Q9C0D5 [1601-1608]	[R].LGPSQNVR.[L]	TANC1	0.989171064	0.964544221	1.046284716	0.958884811	0.990259681	1.013413499	0.273354504	0.307789248	0.227073891	1.140051965	1.048907998	0.998369571	1.111739358	1.155939117	1.045691005	0.98751933	0.98751933	-0.018119106	0.691588274	0.160152379	0.002901818	0.269405881	0.269405881	-1.89214675	2.69E-05	4.570095213	8.647290805	1.062443178	1.062443178	0.087385685	0.278576517	0.555055496	0.048503905	1.104456493	1.104456493	0.143336589	0.06444143	1.190834829	0.170690203
O14818	Proteasome subunit alpha type-7 OS=Homo sapiens OX=9606 GN=PSMA7 PE=1 SV=1	O14818 [228-241]	[K].YVAEIEKEKEENEK.[K]	PSMA7	1.061630724	1.043576386	0.89479289	1.092010263	1.281961712	1.233313997	2.897436082	1.772945461	1.547752741	0.898476496	1.045678879	0.772485149	0.798229428	0.970794205	0.830804246	1.202428657	1.202428657	0.265951298	0.060081585	1.221258616	0.324795314	2.072711428	2.072711428	1.051519272	0.121711412	0.914668698	0.961791763	0.905546841	0.905546841	-0.143138825	0.383920061	0.415759195	0.059511283	0.866609293	0.866609293	-0.206546388	0.149146445	0.826387094	0.170687269
Q02952	A-kinase anchor protein 12 OS=Homo sapiens OX=9606 GN=AKAP12 PE=1 SV=4	Q02952 [1737-1750]	[K].EKEDAQEVELQEGK.[V]	AKAP12	0.956481258	0.999579326	1.043939416	1.084048864	1.225736233	1.055111478	2.109032404	1.733927725	1.452297542	1.156407705	0.995234003	0.816118792	1.003995153	1.291541234	1.217907212	1.121632192	1.121632192	0.165599661	0.132946356	0.876323562	0.145118885	1.76508589	1.76508589	0.819738388	0.054322426	1.265020846	1.036986149	0.9892535	0.9892535	-0.01558783	0.924310767	0.034181988	0.000532823	1.171147867	1.171147867	0.227923239	0.178288795	0.748875949	0.170686232
Q9BV19	Uncharacterized protein C1orf50 OS=Homo sapiens OX=9606 GN=C1orf50 PE=1 SV=2	Q9BV19 [126-138]	[R].ESGQQYFSIISPK.[E]	C1orf50	0.951671946	1.088701622	0.959626432	0.895419432	1.044723416	1.062879363	2.214487687	1.823715504	1.788084044	0.818199564	1.110110569	0.854487547	0.692143923	0.948847841	0.904920594	1.001007404	1.001007404	0.001452645	0.989100664	0.004759507	6.91E-06	1.942095745	1.942095745	0.957614327	0.01356577	1.86755554	1.788397942	0.927599227	0.927599227	-0.108426478	0.5309591	0.274938932	0.02981066	0.848637453	0.848637453	-0.236779745	0.190174345	0.72084807	0.170682222
Q8IX03	Protein KIBRA OS=Homo sapiens OX=9606 GN=WWC1 PE=1 SV=1	Q8IX03 [945-954]	[R].SDSDSSTLSK.[K]	WWC1	1.046131836	0.997654368	0.956213796	1.076645834	0.914060487	0.91572288	0.901626802	1.071416236	1.171180315	1.038415421	1.014631293	1.189305149	1.064792591	1.089708554	1.204130724	0.968809734	0.968809734	-0.045714735	0.639682306	0.194035662	0.008870289	1.048074451	1.048074451	0.067741204	0.611110481	0.213880268	0.014488507	1.080783954	1.080783954	0.112078161	0.278469999	0.555221587	0.062228215	1.119543957	1.119543957	0.162911174	0.08960468	1.047669308	0.170677037
Q8N6R0	eEF1A lysine and N-terminal methyltransferase OS=Homo sapiens OX=9606 GN=METTL13 PE=1 SV=1	Q8N6R0 [183-211]	[R].VHQVANSQDQVLEAEPQFSLPVFAFIMTK.[F]	METTL13	0.88722833	1.034182906	1.078588764	0.870588169	0.64085121	0.641827223	0.998023641	1.136907523	0.81968871	0.789535549	0.877350943	1.059676336	1.035022593	1.225076843	1.189398187	0.717755534	0.717755534	-0.478435545	0.046062129	1.336655995	0.63950374	0.984873291	0.984873291	-0.021989968	0.897043243	0.047186621	0.001037632	0.908854276	0.908854276	-0.1378791	0.411146978	0.386002898	0.053221732	1.149832541	1.149832541	0.201423765	0.142159585	0.847223854	0.170651019
P48634	Protein PRRC2A OS=Homo sapiens OX=9606 GN=PRRC2A PE=1 SV=3	P48634 [812-822]	[R].QAADEDDKGMR.[S]	PRRC2A	0.977015067	1.0191094	1.003875533	0.992773426	0.989605292	1.010358461	0.061425557	0.066299054	0.047192324	1.021402701	1.143700546	1.183822929	1.125281486	1.059036367	1.068566047	0.997579059	0.997579059	-0.003496914	0.872701991	0.059134033	0.000206787	0.058305645	0.058305645	-4.100220624	1.17E-05	4.931594941	20.22062729	1.116308726	1.116308726	0.158736073	0.132945837	0.876325257	0.13910443	1.084294633	1.084294633	0.116756831	0.03454928	1.461560999	0.17064723
Q9NP61	ADP-ribosylation factor GTPase-activating protein 3 OS=Homo sapiens OX=9606 GN=ARFGAP3 PE=1 SV=1	Q9NP61 [404-420]	[R].RKPDYEPVENTDEAQKK.[F]	ARFGAP3	0.929523873	0.973462752	1.097013375	0.918551357	0.968935964	0.896442428	0.653209465	0.834827639	0.83481049	1.267985364	1.288273323	1.238496	1.320962427	0.981589524	1.263817348	0.927976583	0.927976583	-0.107839695	0.287101013	0.541965275	0.05844537	0.774282531	0.774282531	-0.369068001	0.04727221	1.325394098	0.489160551	1.264918229	1.264918229	0.339044125	0.026482964	1.577033413	0.534683913	1.188789766	1.188789766	0.249493602	0.207029047	0.683968716	0.170645818
Q96E22	Dehydrodolichyl diphosphate synthase complex subunit NUS1 OS=Homo sapiens OX=9606 GN=NUS1 PE=1 SV=1	Q96E22 [155-166]	[K].QQQELLGLDCSK.[Y]	NUS1	1.073283661	1.001446058	0.925270281	1.18191857	1.100996245	1.098298053	1.844560129	1.710244392	1.55458462	0.984273556	0.77042015	0.832488486	0.83932755	0.900957276	0.922631734	1.127070956	1.127070956	0.172578345	0.077438682	1.111042045	0.191741797	1.703129714	1.703129714	0.768188318	0.005103383	2.292141824	1.760796572	0.862394064	0.862394064	-0.213580847	0.156770807	0.804734805	0.171875941	0.887638853	0.887638853	-0.171955277	0.101769743	0.992381321	0.170645205
P06576	Isoform of P06576, ATP synthase F1 subunit beta (Fragment) OS=Homo sapiens OX=9606 GN=ATP5F1B PE=1 SV=2	F8W0P7 [63-91]; P06576 [63-91]	[R].IVAVIGAVVDVQFDEGLPPILNALEVQGR.[E]	ATP5F1B	1.193580792	0.806618505	0.999800703	1.271280284	0.834959299	1.094807251	2.703678143	2.994451245	2.252733217	0.868225074	1.220604343	1.288170887	1.371230889	0.965354238	1.338413267	1.067015611	1.067015611	0.093581284	0.712134725	0.147437837	0.013797422	2.650287535	2.650287535	1.406148889	0.006523465	2.185521633	3.073168816	1.125666768	1.125666768	0.170779808	0.505321311	0.296432386	0.050624666	1.224999465	1.224999465	0.292781119	0.261326199	0.582817048	0.170637828
Q68E01	Integrator complex subunit 3 OS=Homo sapiens OX=9606 GN=INTS3 PE=1 SV=1	Q68E01 [967-986]	[K].FSDLFSLAEEYEDSSTKPPK.[S]	INTS3	0.92099908	0.971755266	1.107245654	0.98995961	0.98715072	0.985553961	1.414779467	1.867086651	1.913382923	0.814940446	0.827765484	0.835801408	0.887876084	0.826651275	0.903260737	0.987554764	0.987554764	-0.018067341	0.843660472	0.073832298	0.001333953	1.73174968	1.73174968	0.792230407	0.032879957	1.483068753	1.174932162	0.826169112	0.826169112	-0.275490971	0.087137338	1.059795712	0.29196415	0.872596032	0.872596032	-0.196614182	0.135560803	0.867865866	0.170634737
O00750	Phosphatidylinositol 4-phosphate 3-kinase C2 domain-containing subunit beta OS=Homo sapiens OX=9606 GN=PIK3C2B PE=1 SV=2	O00750 [1528-1543]	[R].GLQLLQDGNDPDPYVK.[I]	PIK3C2B	0.851968009	0.914387887	1.233644104	0.913678897	1.00651676	0.90368703	1.873328985	1.941728379	1.780656433	0.874987689	0.902668575	0.976943285	0.782379522	0.845490522	0.822984507	0.941294229	0.941294229	-0.087282345	0.673816256	0.171458516	0.014965301	1.865237932	1.865237932	0.899359674	0.009967841	2.00139889	1.799977455	0.91819985	0.91819985	-0.123119899	0.56463092	0.248235343	0.03056271	0.816951517	0.816951517	-0.291677632	0.260026268	0.584982777	0.170626392
Q9NS91	E3 ubiquitin-protein ligase RAD18 OS=Homo sapiens OX=9606 GN=RAD18 PE=1 SV=2	Q9NS91 [480-489]	[R].AAESAEIEPR.[N]	RAD18	1.075179502	0.997971497	0.926849	0.975704167	0.968075155	0.951671589	0.667082307	0.689144143	0.556935615	1.150638642	1.075094778	1.062730999	1.084640655	1.185764075	1.092764854	0.965150304	0.965150304	-0.051174463	0.502552989	0.29881814	0.015291858	0.637720688	0.637720688	-0.649003411	0.003640364	2.438855243	1.58282537	1.096154806	1.096154806	0.13245156	0.144115334	0.841289807	0.111430147	1.121056528	1.121056528	0.164859026	0.092261477	1.034979599	0.170625729
Q92625	Isoform of Q92625, Ankyrin repeat and sterile alpha motif domain containing 1A OS=Homo sapiens OX=9606 GN=ANKS1A PE=1 SV=1	A0A3B3ISP1 [142-151]	[R].VNEQNALEIK.[E]	ANKS1A	0.96576537	1.091899978	0.942334652	0.967805679	0.965353365	1.042013067	2.454897675	2.426964651	2.152641937	0.963131818	0.923756176	0.953614313	1.03625486	1.179902439	1.190696945	0.991724037	0.991724037	-0.011989371	0.885202741	0.05295725	0.000634924	2.344834754	2.344834754	1.229486256	0.001323986	2.878116631	3.538604842	0.946834102	0.946834102	-0.078816426	0.371377445	0.430184476	0.033905603	1.135618082	1.135618082	0.183477725	0.117522047	0.929880653	0.170612387
Q00341	Vigilin OS=Homo sapiens OX=9606 GN=HDLBP PE=1 SV=2	Q00341 [1230-1260]; A0A024R4E5 [1230-1260]	[R].DAPWTASSSEKAPDMSSSEEFPSFGAQVAPK.[T]	NA	1.394220718	0.971595348	0.634183934	1.033280334	1.006588022	0.683688197	2.590274864	1.298555875	0.944168066	1.321198645	0.98307777	0.607238385	1.028898626	1.908239341	1.090487331	0.907852184	0.907852184	-0.139470676	0.733972768	0.134320053	0.018733709	1.610999602	1.610999602	0.687956137	0.351697578	0.453830623	0.312215562	0.970504934	0.970504934	-0.043192548	0.926775528	0.033025442	0.001426453	1.342541766	1.342541766	0.424966971	0.396765095	0.401466541	0.17061002
Q9P2E3	NFX1-type zinc finger-containing protein 1 OS=Homo sapiens OX=9606 GN=ZNFX1 PE=1 SV=2	Q9P2E3 [869-891]	[R].LDHCGTGTAAGQEQATGEWQTQR.[N]	ZNFX1	1.052596061	0.854010149	1.093393789	0.940122244	0.910690607	1.079487124	1.285947356	1.130753815	1.111784036	1.292812902	1.115462113	1.126574161	1.069862129	1.259089236	1.153811699	0.976766658	0.976766658	-0.03391414	0.811268515	0.090835378	0.003080604	1.176161736	1.176161736	0.234086461	0.134563743	0.871071942	0.203906148	1.178283058	1.178283058	0.236686159	0.13385271	0.87337283	0.20671526	1.160921022	1.160921022	0.215269828	0.161237454	0.792534067	0.170608672
Q9H6T0	Epithelial splicing regulatory protein 2 OS=Homo sapiens OX=9606 GN=ESRP2 PE=1 SV=1	Q9H6T0 [547-560]	[R].YVEVVPCSTEEMSR.[V]	ESRP2	0.966862397	0.948544354	1.084593249	1.182133901	0.940913741	1.092579403	1.84921143	1.752093723	1.591281547	0.852722789	0.979342273	0.820109266	0.902198884	0.942714206	0.787579439	1.071875682	1.071875682	0.100137589	0.441505536	0.355063847	0.035555237	1.730862234	1.730862234	0.791490899	0.002829884	2.548231341	2.016901915	0.884058109	0.884058109	-0.177786894	0.148417439	0.828515066	0.14729912	0.87749751	0.87749751	-0.188533064	0.124472522	0.904926512	0.170608568
Q13509	Tubulin beta-3 chain OS=Homo sapiens OX=9606 GN=TUBB3 PE=1 SV=2	Q13509 [283-297]; P04350 [283-297]; P68371 [283-297]	[R].ALTVPELTQQMFDAK.[N]	TUBB3	0.979999729	1.018165231	1.00183504	1.035541184	1.034025411	1.038428684	1.755486048	1.72424019	1.643782748	1.119958673	1.148515388	1.161611321	1.106920527	1.057556814	1.202842743	1.035998426	1.035998426	0.051021812	0.080841881	1.092363592	0.055734369	1.707836329	1.707836329	0.77216972	0.000899728	3.045888611	2.351942956	1.143361794	1.143361794	0.193281988	0.001024029	2.989687913	0.577852823	1.122440028	1.122440028	0.166638364	0.094673203	1.023772932	0.170599846
Q9BQ70	Ribosome quality control complex subunit TCF25 OS=Homo sapiens OX=9606 GN=TCF25 PE=1 SV=1	Q9BQ70 [106-124]	[K].TDGDDTETVPSEQSHASGK.[L]	TCF25	1.13263172	0.970211117	0.897157163	0.955967475	1.131617566	0.919182803	2.944853008	2.452512483	2.259210016	1.198205435	1.057816448	0.898119059	1.138163316	1.409468383	1.041404739	1.002255948	1.002255948	0.003250979	0.982307112	0.007752712	2.52E-05	2.552191836	2.552191836	1.351736773	0.010396805	1.983100119	2.680629356	1.051380314	1.051380314	0.072284627	0.669016598	0.174563108	0.012618229	1.196345479	1.196345479	0.25863407	0.218980893	0.659593777	0.170593423
Q6ZRS2	Helicase SRCAP OS=Homo sapiens OX=9606 GN=SRCAP PE=1 SV=3	Q6ZRS2 [608-615]	[K].TPIPLLLR.[G]	SRCAP	1.040355236	0.962506199	0.997138565	1.008571984	0.985121074	1.012816165	0.233535353	0.265400973	0.213662867	1.134462027	1.053056332	1.101907944	1.071930389	1.133736575	1.066704845	1.002169741	1.002169741	0.003126883	0.934825986	0.029269223	9.15E-05	0.237533064	0.237533064	-2.073799745	3.05E-05	4.515850984	9.36497062	1.096475434	1.096475434	0.13287349	0.041933512	1.377438761	0.183025095	1.090790603	1.090790603	0.125374177	0.043592241	1.360590799	0.170582951
H3BNC9	readthrough, 40S ribosomal protein S17 OS=Homo sapiens OX=9606 PE=3 SV=2	H3BNC9 [531-556]	[R].DNYVPEVSALDQEIIEVDPDTKEMLK.[L]	NA	0.995696961	0.964924002	1.039379037	1.078391866	0.985207451	0.887210533	1.252165808	1.453714912	1.420285548	0.872605386	0.681287255	0.831267117	0.918263647	0.84717874	0.94786958	0.983603284	0.983603284	-0.023851544	0.802568727	0.095517767	0.002278246	1.375388756	1.375388756	0.459839457	0.01781756	1.749151779	0.804329004	0.795053253	0.795053253	-0.330876599	0.057812042	1.237981693	0.409619173	0.904437322	0.904437322	-0.144907568	0.066501112	1.177171089	0.170580999
O43290	U4/U6.U5 tri-snRNP-associated protein 1 OS=Homo sapiens OX=9606 GN=SART1 PE=1 SV=1	O43290 [700-718]	[K].EKDGYKPDVKIEYVDETGR.[K]	SART1	0.979670918	0.958452663	1.06187642	0.957841193	0.850314288	0.900249634	0.558543251	0.726884921	0.6679359	1.118230246	1.021834844	1.101093474	1.226667603	1.07915477	1.079096419	0.902801705	0.902801705	-0.147518952	0.093125375	1.030931964	0.152082002	0.651121357	0.651121357	-0.619001635	0.006558143	2.183219104	1.351416194	1.080386188	1.080386188	0.111547101	0.137320467	0.862264729	0.096183131	1.128306264	1.128306264	0.174158721	0.104855802	0.979407535	0.170572364
O14646	Isoform of O14646, DNA helicase OS=Homo sapiens OX=9606 GN=CHD1 PE=1 SV=2	A0A087WVF4 [413-431]	[K].WQGLPYSECSWEDGALISK.[K]	CHD1	0.930665488	1.024959911	1.0443746	1.092727666	1.189395188	1.069741298	0.887632858	0.951084324	0.925638113	0.872152703	0.857848802	0.912598509	0.937326409	0.844099088	0.906626327	1.117288051	1.117288051	0.160001178	0.082118157	1.085560806	0.173691008	0.921451765	0.921451765	-0.118019447	0.141254437	0.849997901	0.100316282	0.880866671	0.880866671	-0.183004427	0.058661506	1.231646793	0.225396815	0.896017275	0.896017275	-0.158401548	0.083787029	1.076823211	0.170570464
Q8IUD2	Isoform of Q8IUD2, ELKS/RAB6-interacting/CAST family member 1 OS=Homo sapiens OX=9606 GN=ERC1 PE=1 SV=1	X6RLX0 [553-569]; A0A8I5KS52 [111-127]	[K].GTQAGEIHDLKDMLDVK.[E]	ERC1	0.840331524	1.090236761	1.069431714	1.016971976	1.026336236	1.205888681	2.690770443	3.185150757	3.115993169	0.895518529	0.872068867	0.931247437	0.954778213	0.722989125	0.847275483	1.083065631	1.083065631	0.115120669	0.459641698	0.33758058	0.038862502	2.99730479	2.99730479	1.583665796	0.001418282	2.848237559	4.510656402	0.899611611	0.899611611	-0.152625813	0.335921189	0.473762602	0.072308402	0.84168094	0.84168094	-0.248654647	0.206084093	0.685955529	0.17056603
P05455	Lupus La protein OS=Homo sapiens OX=9606 GN=SSB PE=1 SV=2	P05455 [270-278]	[K].EGIILFKEK.[A]	SSB	0.879986319	1.025088662	1.09492502	0.890384282	0.961851682	1.139691554	2.816082659	3.403487362	3.141104849	0.855928581	1.109091733	0.971311153	0.900949035	0.835488455	0.855114846	0.997309173	0.997309173	-0.003887276	0.979329725	0.009071063	3.53E-05	3.120224956	3.120224956	1.641650046	0.002803901	2.552237337	4.18988054	0.978777156	0.978777156	-0.030947665	0.837335326	0.077100586	0.002386083	0.863850779	0.863850779	-0.211145972	0.155670852	0.807792698	0.170562174
Q53EP0	Fibronectin type III domain-containing protein 3B OS=Homo sapiens OX=9606 GN=FNDC3B PE=1 SV=2	Q53EP0 [1030-1051]	[R].IQAASEAGEGPFSETYTFSTTK.[S]	FNDC3B	1.067553553	1.000157915	0.932288532	0.910141404	0.847527814	0.940704489	4.489440591	4.069793808	4.759098205	1.434107387	1.097035371	1.158745173	1.522447987	1.049402385	1.108419412	0.899457902	0.899457902	-0.152872335	0.110778534	0.955544384	0.146076301	4.439444201	4.439444201	2.150379069	0.002533982	2.59619644	5.582806484	1.229962644	1.229962644	0.298614499	0.144997606	0.838639167	0.250429815	1.226756595	1.226756595	0.294849027	0.26396895	0.578447154	0.170554581
O75400	Isoform of O75400, Pre-mRNA processing factor 40 homolog A (Fragment) OS=Homo sapiens OX=9606 GN=PRPF40A PE=1 SV=2	H0YG38 [180-199]; A0A7N4I394 [202-221]	[K].QSTWEKPDDLKTPAEQLLSK.[C]	PRPF40A	1.007852801	0.990142718	1.002004481	1.030524387	0.987832875	0.993709808	6.572469788	4.828584393	4.194685216	1.140262808	1.05428868	1.068645117	1.106605273	1.142778719	1.051743972	1.004022357	1.004022357	0.005791395	0.799926603	0.09694986	0.000561475	5.198579799	5.198579799	2.378117547	0.027486748	1.560876642	3.71194813	1.087732202	1.087732202	0.121323411	0.075780893	1.12044028	0.135935636	1.100375988	1.100375988	0.137996564	0.058088938	1.235906563	0.170550859
O60841	Isoform of O60841, Eukaryotic translation initiation factor 5B OS=Homo sapiens OX=9606 GN=EIF5B PE=1 SV=1	A0A087WUT6 [782-790]	[K].NTKDEFEER.[A]	NA	0.925981394	0.897428986	1.17658962	0.937881124	0.975664138	0.948741892	0.258521507	0.315758399	0.349187884	0.866557253	0.826770591	0.970854767	0.857839152	0.889113539	0.776159971	0.954095718	0.954095718	-0.067794086	0.657273614	0.182253802	0.01235573	0.307822597	0.307822597	-1.699828954	0.010853807	1.964417903	3.339174429	0.88806087	0.88806087	-0.171269528	0.341317199	0.466841827	0.079955779	0.841037554	0.841037554	-0.249757874	0.207562533	0.682851037	0.170547424
Q9H582	Zinc finger protein 644 OS=Homo sapiens OX=9606 GN=ZNF644 PE=1 SV=2	Q9H582 [989-996]	[R].AGLSYEAR.[H]	ZNF644	1.116267977	0.874928539	1.008803484	1.188916629	1.004530407	0.826746914	0.289670091	0.296565257	0.275014808	1.176625752	0.689737217	0.945454054	1.189123064	1.183724717	1.085128413	1.006731317	1.006731317	0.009678698	0.960222513	0.017628116	0.000170617	0.287083385	0.287083385	-1.800458256	0.009014511	2.045057851	3.682041292	0.937272341	0.937272341	-0.093459786	0.71681487	0.144592994	0.01351363	1.152658731	1.152658731	0.204965436	0.147207441	0.832070237	0.170545639
Q9NUQ8	ATP-binding cassette sub-family F member 3 OS=Homo sapiens OX=9606 GN=ABCF3 PE=1 SV=2	Q9NUQ8 [385-401]	[R].NFLNAIATDIIHLHSQR.[L]	ABCF3	0.971198359	1.00056029	1.028241351	1.010256184	0.935386297	0.960096311	1.310416047	1.301089229	1.450726035	1.004422219	0.904808217	0.956413999	0.896458618	0.947792074	0.932425402	0.968579597	0.968579597	-0.046057481	0.321687783	0.492565433	0.022686323	1.354077104	1.354077104	0.437309891	0.011414513	1.94254263	0.849493106	0.955214812	0.955214812	-0.066102887	0.264613153	0.577388572	0.038167052	0.925558698	0.925558698	-0.111603607	0.029644275	1.528059171	0.170536916
Q8IWS0	PHD finger protein 6 OS=Homo sapiens OX=9606 GN=PHF6 PE=1 SV=1	Q8IWS0 [313-319]	[K].YIENMSR.[G]	PHF6	1.000963048	0.995415308	1.003621645	1.495315868	0.994764388	0.909337381	0.725717375	0.929252788	0.590013589	1.117230399	1.025416689	1.22457324	1.142606448	1.11111818	1.052018665	1.133139212	1.133139212	0.180325115	0.542072521	0.265942608	0.047956131	0.748327917	0.748327917	-0.418257498	0.125160844	0.902531518	0.377490574	1.122406776	1.122406776	0.166595624	0.167046625	0.777162294	0.129471837	1.101914431	1.101914431	0.140012196	0.060534878	1.217994326	0.17053406
Q96C01	Protein FAM136A OS=Homo sapiens OX=9606 GN=FAM136A PE=1 SV=1	Q96C01 [9-18]	[R].VQEAVESMVK.[S]	FAM136A	1.002176561	0.976233839	1.021589601	0.880649569	1.002571781	1.016476629	0.741554279	0.699428489	0.722071818	0.889459298	0.822012903	0.944223252	0.91134075	0.949418568	0.939374297	0.966565993	0.966565993	-0.049059858	0.525077822	0.279776325	0.013725787	0.721018195	0.721018195	-0.471892428	0.000103098	3.986748489	1.881316425	0.885231818	0.885231818	-0.175872789	0.068930919	1.161585929	0.204291357	0.933377872	0.933377872	-0.09946683	0.019298939	1.714466569	0.170532555
O00410	Importin-5 OS=Homo sapiens OX=9606 GN=IPO5 PE=1 SV=4	O00410 [964-978]	[K].ENVNATENCISAVGK.[I]	IPO5	1.045930393	0.984191766	0.969877841	1.030915193	1.054810872	1.029416949	3.535072646	3.572657389	3.387717873	0.903842626	0.841510792	0.918544465	0.899100144	0.957210249	0.86794624	1.038381005	1.038381005	0.054335897	0.236534534	0.626105443	0.034020001	3.498482636	3.498482636	1.806729331	8.33E-05	4.079139445	7.369900881	0.887965961	0.887965961	-0.171423721	0.027923473	1.554030565	0.266397702	0.908085544	0.908085544	-0.139099885	0.059433077	1.225971782	0.170532534
Q9P0I2	ER membrane protein complex subunit 3 OS=Homo sapiens OX=9606 GN=EMC3 PE=1 SV=3	Q9P0I2 [44-57]	[K].LTQEQVSDSQVLIR.[S]	EMC3	1.027544106	1.02385886	0.948597034	0.894093906	0.848015751	0.917697323	8.487033693	6.692672613	8.062593736	1.287150448	1.10984425	0.853589842	1.045849998	1.212594093	1.121257616	0.886602326	0.886602326	-0.173640947	0.028180514	1.550051093	0.269152339	7.747433347	7.747433347	2.953718438	0.006284068	2.201759147	6.503376588	1.08352818	1.08352818	0.115736675	0.577697181	0.238299752	0.027580021	1.126567236	1.126567236	0.171933419	0.101895363	0.991845581	0.170531402
Q8IWC1	MAP7 domain-containing protein 3 OS=Homo sapiens OX=9606 GN=MAP7D3 PE=1 SV=2	Q8IWC1 [820-833]	[K].DTSIQEVVSRPSSK.[R]	MAP7D3	1.054007286	0.925450661	1.020542053	1.190894181	0.971853203	0.884292708	2.053909302	2.220218879	2.110792593	1.075835485	0.86001139	0.925347734	1.158620808	1.038179845	1.179339298	1.015680031	1.015680031	0.022445982	0.885252737	0.052932722	0.001188127	2.128306925	2.128306925	1.089706218	7.91E-05	4.101961358	4.469932798	0.953731536	0.953731536	-0.068344872	0.575541343	0.239923474	0.016397539	1.125379984	1.125379984	0.170412209	0.099841182	1.000690287	0.170529842
O15042	Isoform of O15042, Isoform 2 of U2 snRNP-associated SURP motif-containing protein OS=Homo sapiens OX=9606 GN=U2SURP	O15042-2 [829-840]	[K].FSKYSEMSEEKR.[A]	U2SURP	0.841498595	1.101125404	1.057376002	0.566340871	0.739146252	0.910039509	0.512460252	0.590507094	0.481417885	0.863987836	1.43394835	1.149011404	0.925877241	0.822678855	0.796441566	0.738508877	0.738508877	-0.437312832	0.112850827	0.947495255	0.414351833	0.52812841	0.52812841	-0.921039343	0.016822094	1.77411994	1.634034265	1.14898253	1.14898253	0.200356862	0.477186986	0.321311409	0.064376946	0.848332554	0.848332554	-0.23729817	0.191166415	0.718588405	0.170519713
O43681	ATPase GET3 OS=Homo sapiens OX=9606 GN=GET3 PE=1 SV=2	O43681 [96-129]	[K].GYDNLFAMEIDPSLGVAELPDEFFEEDNMLSMGK.[K]	GET3	0.88528211	0.977644237	1.137073653	1.166396122	0.689293587	0.936620047	2.834064024	3.180565726	3.000291808	0.976187587	0.641906967	1.062386968	1.015274947	0.767989378	0.706559633	0.930769919	0.930769919	-0.103503509	0.687053924	0.163009176	0.016872022	3.004973853	3.004973853	1.587352438	0.00015191	3.818414922	6.061170234	0.893493841	0.893493841	-0.162470311	0.520464355	0.283609009	0.046078044	0.82994132	0.82994132	-0.268918759	0.232224455	0.634092048	0.170519247
Q8N9N7	Leucine-rich repeat-containing protein 57 OS=Homo sapiens OX=9606 GN=LRRC57 PE=1 SV=1	Q8N9N7 [220-230]	[R].ELEGYDKYMER.[F]	LRRC57	0.962759933	1.053191258	0.984048809	0.962710525	1.123650618	1.076942889	0.370034061	0.455972638	0.423219125	0.885741207	0.924553161	1.032762705	0.866746326	0.917951717	0.938809839	1.054434677	1.054434677	0.076469722	0.391896212	0.406828934	0.031110096	0.416408608	0.416408608	-1.263928203	9.97E-05	4.001489607	5.057595568	0.947685691	0.947685691	-0.07751944	0.379730387	0.420524648	0.032598835	0.907835961	0.907835961	-0.139496458	0.059930025	1.222355538	0.170514268
O43293	Death-associated protein kinase 3 OS=Homo sapiens OX=9606 GN=DAPK3 PE=1 SV=1	O43293 [122-133]	[K].QILDGVHYLHSK.[R]	DAPK3	1.054934747	1.055569786	0.889495467	1.04640687	0.814231827	0.992229044	2.874584537	3.134525277	2.708992878	0.964112295	0.773901308	0.886164893	0.6598035	1.013452621	0.812624534	0.950955914	0.950955914	-0.072549636	0.61351191	0.212177002	0.015393364	2.906034231	2.906034231	1.539051697	0.001180811	2.927819774	4.506065992	0.874726165	0.874726165	-0.193096646	0.184003869	0.735173046	0.141959449	0.828626885	0.828626885	-0.271205465	0.235117014	0.628715942	0.170511199
P31948	Stress-induced-phosphoprotein 1 OS=Homo sapiens OX=9606 GN=STIP1 PE=1 SV=1	P31948 [514-530]	[K].DPQALSEHLKNPVIAQK.[I]	STIP1	1.023754904	0.972001406	1.00424369	1.213734926	1.193072124	1.135287652	4.363712805	3.866538983	3.850922033	1.067405117	0.849939021	0.862249231	0.924679025	0.935379282	0.917945555	1.180698234	1.180698234	0.239640284	0.004990874	2.301823364	0.551609604	4.02705794	4.02705794	2.009726229	0.002889995	2.539102969	5.102901837	0.926531123	0.926531123	-0.110088656	0.407768616	0.389586203	0.042889021	0.926001287	0.926001287	-0.110913896	0.029020167	1.537300088	0.170507942
Q8NEU8	DCC-interacting protein 13-beta OS=Homo sapiens OX=9606 GN=APPL2 PE=1 SV=3	Q8NEU8 [419-432]	[K].NSEMENENDKIVPK.[A]	APPL2	1.145236846	0.933277449	0.921485705	1.040151483	0.958340622	0.885920502	1.358430524	1.342243741	1.047915935	1.112154091	1.033064042	0.864986155	1.15186469	1.253705208	1.071493648	0.961470869	0.961470869	-0.056684948	0.679289128	0.167945337	0.009519973	1.249530067	1.249530067	0.321385616	0.122327286	0.912476661	0.293256874	1.003401429	1.003401429	0.004898898	0.975222756	0.010896173	5.34E-05	1.159021182	1.159021182	0.212906933	0.158182649	0.800841157	0.170504634
P62081	Small ribosomal subunit protein eS7 OS=Homo sapiens OX=9606 GN=RPS7 PE=1 SV=1	P62081 [1-7]; A0A2R8Y623 [1-7]	[-].MFSSSAK.[I]	RPS7	0.992737863	0.983015013	1.024247124	0.98090579	0.953046499	0.983544613	0.9422292	0.918845388	0.915373865	1.145106627	1.135166894	1.096079532	1.174756428	1.102483641	1.054031872	0.972498967	0.972498967	-0.040231377	0.161055179	0.793025305	0.0319045	0.925482818	0.925482818	-0.111721889	0.010709924	1.970213625	0.220115988	1.125451018	1.125451018	0.170503268	0.003333218	2.477136241	0.422359826	1.110423981	1.110423981	0.15111063	0.074415219	1.128338234	0.170503901
O00232	26S proteasome non-ATPase regulatory subunit 12 OS=Homo sapiens OX=9606 GN=PSMD12 PE=1 SV=3	O00232 [432-441]; O00232-2 [412-421]	[K].LNSLMSLVNK.[T]	PSMD12	0.996558038	0.933421737	1.070020225	1.035144108	1.048190853	0.94683822	0.510201983	0.603945124	0.475126944	0.974328525	0.913078887	0.986682304	1.135286297	1.120119913	1.098537339	1.010057727	1.010057727	0.014437748	0.852857444	0.069123556	0.000997989	0.529758017	0.529758017	-0.91659458	0.001037859	2.983861701	2.734991461	0.958029905	0.958029905	-0.061857404	0.4210576	0.375658489	0.023237259	1.117981183	1.117981183	0.160895906	0.087168376	1.059641047	0.170491906
O15160	DNA-directed RNA polymerases I and III subunit RPAC1 OS=Homo sapiens OX=9606 GN=POLR1C PE=1 SV=1	O15160 [79-109]	[R].ILLAEVPTMAVEKVLVYNNTSIVQDEILAHR.[L]	POLR1C	1.09235284	0.902836314	1.004810846	0.752498308	0.884905704	0.869913709	1.457388458	1.748719483	1.636400471	1.142895768	1.042949568	0.765918889	0.682495192	0.797588539	1.016306128	0.835772574	0.835772574	-0.258817678	0.080226992	1.09567949	0.283581221	1.614169471	1.614169471	0.690792054	0.006045586	2.218561615	1.532564735	0.983921408	0.983921408	-0.023385011	0.906327454	0.042714864	0.000998888	0.832129953	0.832129953	-0.265119244	0.227480699	0.643055446	0.170486374
P82932	Small ribosomal subunit protein bS6m OS=Homo sapiens OX=9606 GN=MRPS6 PE=1 SV=3	P82932 [25-45]	[R].TIEALMDRGAIVRDLENLGER.[A]	MRPS6	1.258957981	0.787224114	0.953817905	0.820532643	0.782958263	0.558011774	1.584481297	1.876654663	1.676859753	1.122162666	0.98330557	0.821938854	1.163090308	1.240299742	1.251703831	0.720500894	0.720500894	-0.472927875	0.173016204	0.761913222	0.360330001	1.712665238	1.712665238	0.776243186	0.017473699	1.757615145	1.364336779	0.975802363	0.975802363	-0.035339118	0.890513096	0.050359689	0.001779667	1.218364627	1.218364627	0.284945961	0.252168677	0.59830886	0.170485693
Q9NRF9	DNA polymerase epsilon subunit 3 OS=Homo sapiens OX=9606 GN=POLE3 PE=1 SV=1	Q9NRF9 [122-147]	[K].SRDEDNDEDEERLEEEEQNEEEEVDN.[-]	POLE3	0.82810914	1.062635776	1.109255084	0.742524341	0.964256423	1.077372149	0.900965638	0.85527254	0.992373258	0.903474416	1.08541273	1.149386427	0.820281189	0.861673371	0.841406625	0.928050971	0.928050971	-0.107724051	0.613256881	0.21235757	0.022876018	0.916203812	0.916203812	-0.126259529	0.450137427	0.346654876	0.043768481	1.046091191	1.046091191	0.065008621	0.707178455	0.150470979	0.009781911	0.841120395	0.841120395	-0.249615778	0.207504774	0.682971908	0.170480564
Q5T011	KICSTOR complex protein SZT2 OS=Homo sapiens OX=9606 GN=SZT2 PE=1 SV=3	Q5T011 [415-420]; Q9H9B1 [639-644]; A0A1B0GV09 [608-613]	[RK].EVTIAK.[GA]	SZT2	1.033387879	1.054183195	0.912428927	1.081802627	1.03368025	1.106750682	4.441739917	4.109197589	4.234276907	0.825178226	0.985545462	0.856569647	0.843943421	0.877869255	0.935566548	1.074077853	1.074077853	0.103098569	0.231944398	0.634616111	0.065428013	4.261738138	4.261738138	2.09144195	0.000128398	3.891441139	8.138723242	0.889097778	0.889097778	-0.169586007	0.169148748	0.771731211	0.130874815	0.885793075	0.885793075	-0.174958377	0.106075532	0.974384783	0.17047678
Q9H4A6	Golgi phosphoprotein 3 OS=Homo sapiens OX=9606 GN=GOLPH3 PE=1 SV=1	Q9H4A6 [45-56]	[R].DEQDDDDKGDSK.[E]	GOLPH3	0.730353775	1.040669923	1.228976301	0.700146103	0.929637095	1.182644311	1.768921546	2.78215491	3.084369922	0.886272513	1.049169309	1.074734441	0.968325556	0.633578168	0.776168292	0.937475837	0.937475837	-0.093146589	0.771712485	0.112544474	0.010483134	2.545148793	2.545148793	1.347750001	0.047074128	1.327217718	1.788757681	1.003392088	1.003392088	0.004885467	0.984277792	0.006882314	3.36E-05	0.792690672	0.792690672	-0.335170095	0.310012374	0.508620971	0.170474539
P55010	Eukaryotic translation initiation factor 5 OS=Homo sapiens OX=9606 GN=EIF5 PE=1 SV=2	P55010 [414-431]	[K].VETVKSDNKDDDIDIDAI.[-]	EIF5	0.964107641	1.029546038	1.006346322	0.793806182	0.715732265	0.684098519	0.225481922	0.294429161	0.257388606	1.080234884	1.193214606	1.180773309	1.14527081	1.037294035	1.150834089	0.731212322	0.731212322	-0.451637713	0.004450383	2.351602579	1.062072411	0.259099896	0.259099896	-1.948419657	1.17E-05	4.933054415	9.611660193	1.1514076	1.1514076	0.20339864	0.032417498	1.489220504	0.302905425	1.111132978	1.111132978	0.152031486	0.075630989	1.121300221	0.170472939
Q9UKX7	Nuclear pore complex protein Nup50 OS=Homo sapiens OX=9606 GN=NUP50 PE=1 SV=2	Q9UKX7 [73-104]; Q9UKX7-2 [45-76]	[R].FSGFGSGAGGKPLEGLSNGNNITSAPPFASAK.[A]	NUP50	1.086695306	0.984597096	0.928707598	0.955412577	1.031837138	0.846706968	1.650912311	1.335903354	1.339278556	1.123237847	0.996697102	1.051026806	1.204665132	1.237473162	1.017122412	0.944652228	0.944652228	-0.082144794	0.479426537	0.319277931	0.02622702	1.442031407	1.442031407	0.528102586	0.035492008	1.449869431	0.765679796	1.056987252	1.056987252	0.079957977	0.391545044	0.407218268	0.032560349	1.153086902	1.153086902	0.205501245	0.148069321	0.829534916	0.170470458
Q9P0B6	Coiled-coil domain-containing protein 167 OS=Homo sapiens OX=9606 GN=CCDC167 PE=1 SV=2	Q9P0B6 [28-35]	[R].DLEAVNSR.[L]	CCDC167	1.01239139	0.965306136	1.022302474	0.982163039	0.865579258	1.044144111	1.098179274	1.109061559	1.092383257	1.200739652	1.24317706	1.228405995	1.183209605	1.036770981	1.145634833	0.963962136	0.963962136	-0.052951615	0.570040204	0.244094513	0.012925199	1.099874697	1.099874697	0.137339174	0.02298598	1.638536981	0.225035316	1.224107569	1.224107569	0.291730341	0.000815706	3.088466182	0.900999292	1.121871806	1.121871806	0.165907832	0.093864595	1.027498188	0.170469997
Q9H8H0	Nucleolar protein 11 OS=Homo sapiens OX=9606 GN=NOL11 PE=1 SV=1	Q9H8H0 [412-418]	[K].HIEVEVR.[K]	NOL11	1.120810003	0.914517879	0.964672118	1.279427432	1.234596983	1.012968926	1.588810236	1.63631842	1.572801064	0.886939566	0.722563231	0.740925221	0.86988626	0.853886853	0.865483425	1.175664447	1.175664447	0.233476351	0.169213339	0.771565404	0.180142275	1.599309907	1.599309907	0.677449524	0.006514067	2.186147752	1.481004755	0.783476006	0.783476006	-0.352039002	0.057452892	1.240688103	0.436770602	0.863085513	0.863085513	-0.212424589	0.157582945	0.802490787	0.170468776
Q8IZL2	Mastermind-like protein 2 OS=Homo sapiens OX=9606 GN=MAML2 PE=1 SV=2	Q8IZL2 [336-350]	[K].QDDPFNIDLGQQSQR.[S]	MAML2	0.795497421	1.062135742	1.142366838	1.178726288	1.02196959	1.257808537	1.587329384	1.59501339	1.564094356	1.028672392	1.151473549	1.256159566	1.477066828	0.994740327	1.212599488	1.152834805	1.152834805	0.205185797	0.300194459	0.522597328	0.107229549	1.58214571	1.58214571	0.661882473	0.030106512	1.521339558	1.006947989	1.145435169	1.145435169	0.195895805	0.316358181	0.499820931	0.097912824	1.228135548	1.228135548	0.296469798	0.266077326	0.574992132	0.170467801
P51114	Isoform of P51114, RNA-binding protein FXR1 OS=Homo sapiens OX=9606 GN=FXR1 PE=1 SV=1	A0A8V8TMQ1 [632-650]	[K].INTLKEENTQEAAVLNGVS.[-]	FXR1	0.988416359	0.96195332	1.049630321	1.045544948	1.036731796	1.03958147	2.209944721	2.289897424	2.265934537	1.078926367	1.152975712	1.25605537	1.166450813	1.054106505	1.097523357	1.040619405	1.040619405	0.057442515	0.257463457	0.589284404	0.033849978	2.255258894	2.255258894	1.173293058	3.99E-06	5.399500449	6.335196394	1.162652483	1.162652483	0.21741994	0.067452511	1.171001879	0.254599158	1.106026892	1.106026892	0.145386463	0.067220858	1.172495949	0.170465039
Q15149	Isoform of Q15149, Isoform 4 of Plectin OS=Homo sapiens OX=9606 GN=PLEC	Q15149-4 [3900-3912]; Q15149 [4037-4049]; A0A8I5KUE3 [3877-3889]; H0YDN1 [2800-2812]; Q15149-6 [3904-3916]; Q15149-9 [3886-3898]; Q15149-3 [3923-3935]; Q15149-8 [3878-3890]	[R].SQVMDEATALQLR.[E]	PLEC	0.974360194	0.991328707	1.034311099	1.038019364	1.115917901	1.032325855	1.736415588	1.948419917	1.785861254	1.109598629	1.117965707	1.0718232	1.147293315	1.046552605	1.102664633	1.062087707	1.062087707	0.086902908	0.138046554	0.859974429	0.074734279	1.823565586	1.823565586	0.866762088	0.003670854	2.435232829	2.110767493	1.099795845	1.099795845	0.137235742	0.013268805	1.877168202	0.257614571	1.098836851	1.098836851	0.135977199	0.055766869	1.253623735	0.170464244
Q92504	Zinc transporter SLC39A7 OS=Homo sapiens OX=9606 GN=SLC39A7 PE=1 SV=2	Q92504 [272-284]	[K].EKQSSEEEEKETR.[G]	SLC39A7	0.850208344	0.913713173	1.236078483	0.794772577	0.883810104	1.296794283	0.758404874	1.06093884	1.020547853	1.161243141	3.172999863	1.621010384	1.19339866	1.392811256	1.052200474	0.991792321	0.991792321	-0.011890039	0.968632217	0.01384109	0.000164571	0.946630523	0.946630523	-0.079126655	0.744908155	0.127897271	0.010120083	1.985084462	1.985084462	0.989200393	0.244360603	0.611968811	0.605359788	1.212803464	1.212803464	0.278345779	0.244108829	0.612416512	0.170463551
Q9P2E3	NFX1-type zinc finger-containing protein 1 OS=Homo sapiens OX=9606 GN=ZNFX1 PE=1 SV=2	Q9P2E3 [1867-1873]	[R].GTCPDCK.[E]	ZNFX1	1.00422363	0.992576253	1.003200117	0.946195185	1.035941719	1.027813631	0.174525576	0.153158214	0.219849422	0.927062893	1.063531648	0.972895097	0.937843388	0.920030608	0.954293212	1.003316845	1.003316845	0.004777277	0.91880125	0.036778423	0.000175701	0.182511071	0.182511071	-2.453944119	0.00038756	3.411661258	8.372026082	0.987829879	0.987829879	-0.017665488	0.79058827	0.102049634	0.001802757	0.937389069	0.937389069	-0.093280123	0.01487883	1.827431227	0.170463009
Q14697	Neutral alpha-glucosidase AB OS=Homo sapiens OX=9606 GN=GANAB PE=1 SV=3	Q14697 [338-354]; Q14697-2 [360-376]	[K].MMDYLQGSGETPQTDVR.[W]	GANAB	1.026211972	0.997507291	0.976280737	0.8838232	0.881262435	0.910888104	0.981685018	0.962861617	1.07191828	1.319985271	1.145191894	1.1818228	1.034982245	1.155489833	1.207969817	0.891991246	0.891991246	-0.164898543	0.005412009	2.266641487	0.373765878	1.005488305	1.005488305	0.007896302	0.891338183	0.049957489	0.000394479	1.215666655	1.215666655	0.281747685	0.04752605	1.323068279	0.372771425	1.132813965	1.132813965	0.179910956	0.112855296	0.947478055	0.170461682
Q92934	Bcl2-associated agonist of cell death OS=Homo sapiens OX=9606 GN=BAD PE=1 SV=3	Q92934 [73-94]	[R].HSSYPAGTEDDEGMGEEPSPFR.[G]	BAD	1.069598576	0.978827448	0.951573976	1.133163314	0.943048614	0.861264922	1.394620336	1.281830337	1.4763742	1.129969981	1.114271194	1.058184161	1.127824366	1.314025713	1.046572314	0.97915895	0.97915895	-0.030385019	0.829453496	0.081207958	0.002467505	1.384274958	1.384274958	0.469130533	0.007444227	2.128180403	0.998394407	1.100808445	1.100808445	0.138563443	0.086847823	1.061241062	0.147049216	1.162807465	1.162807465	0.217612238	0.164703504	0.78329716	0.170455048
O43913	Origin recognition complex subunit 5 OS=Homo sapiens OX=9606 GN=ORC5 PE=1 SV=1	O43913 [256-262]	[R].NIEPHLK.[K]	ORC5	0.913028692	0.979159107	1.107812201	0.995712671	0.954213699	0.933858423	0.33295614	0.440783681	0.385861598	1.142943371	1.138886263	1.099069422	1.216088695	1.067280996	1.138275814	0.961261598	0.961261598	-0.056998996	0.574884889	0.240419107	0.013703648	0.386533806	0.386533806	-1.371333496	0.002244143	2.648949395	3.632593035	1.126966352	1.126966352	0.172444442	0.150047353	0.82377166	0.142054844	1.140548502	1.140548502	0.189727798	0.126352214	0.898417145	0.170454707
Q6PJG6	BRCA1-associated ATM activator 1 OS=Homo sapiens OX=9606 GN=BRAT1 PE=1 SV=2	Q6PJG6 [21-31]	[R].QPVADDTCLEK.[L]	BRAT1	0.954601055	0.943482547	1.101916397	1.189340192	0.940152948	0.997299248	2.270513684	2.419820512	2.313955539	0.801864572	0.771865542	0.806528021	0.92008773	0.799784604	0.907339493	1.04226413	1.04226413	0.05972093	0.669715952	0.174109357	0.010397973	2.334763245	2.334763245	1.223276262	4.50E-05	4.346374847	5.316817175	0.793419378	0.793419378	-0.333844461	0.050530617	1.296445396	0.432811114	0.875737275	0.875737275	-0.191429974	0.128704046	0.890407799	0.170450742
P06730	Eukaryotic translation initiation factor 4E OS=Homo sapiens OX=9606 GN=EIF4E PE=1 SV=2	P06730 [66-95]	[K].FDTVEDFWALYNHIQLSSNLMPGCDYSLFK.[D]	EIF4E	1.008037284	0.913107952	1.078854764	0.966825997	0.991354582	1.095847366	1.309901073	1.712383035	1.586637956	1.127094209	1.198194756	1.13414576	1.144770608	1.047613981	1.213889036	1.018009315	1.018009315	0.025750763	0.787095682	0.10397247	0.00267737	1.536307354	1.536307354	0.619466871	0.031955048	1.49546053	0.926388255	1.153144908	1.153144908	0.205573818	0.067377974	1.171482053	0.240826039	1.135424542	1.135424542	0.18323183	0.117455565	0.9301264	0.170428763
Q92817	Envoplakin OS=Homo sapiens OX=9606 GN=EVPL PE=1 SV=3	Q92817 [576-588]	[R].LQSLGTEKETAQK.[E]	EVPL	0.82383623	1.258195504	0.917968266	1.017916933	1.318281211	0.926050017	0.803069074	0.894720642	0.727452376	0.923785458	1.231626698	0.785799606	0.734204706	1.060137654	0.546442006	1.087416053	1.087416053	0.120904032	0.648093381	0.188362414	0.022773775	0.808414031	0.808414031	-0.306833734	0.281433427	0.550624321	0.168950116	0.980403921	0.980403921	-0.028551841	0.921361813	0.035569792	0.001015583	0.780261455	0.780261455	-0.357970462	0.334130553	0.476083811	0.170423941
Q8TD16	Protein bicaudal D homolog 2 OS=Homo sapiens OX=9606 GN=BICD2 PE=1 SV=1	Q8TD16 [59-79]	[K].LQFEELEVDYEAIRSEMEQLK.[E]	BICD2	1.045069698	1.005181859	0.949748443	1.090297178	1.072558847	1.200293226	4.661687357	4.645856892	4.605855101	0.689188993	0.80402774	0.946335583	0.819037744	0.985052724	0.810771727	1.12104975	1.12104975	0.164850304	0.075143131	1.124110714	0.185309993	4.637799783	4.637799783	2.213440539	5.35E-07	6.271741094	13.88212599	0.813184105	0.813184105	-0.298346079	0.115514232	0.937364504	0.279659024	0.871620732	0.871620732	-0.198227583	0.138122467	0.859735674	0.170423325
P22234	Bifunctional phosphoribosylaminoimidazole carboxylase/phosphoribosylaminoimidazole succinocarboxamide synthetase OS=Homo sapiens OX=9606 GN=PAICS PE=1 SV=3	P22234 [54-79]	[K].AAISNKITSCIFQLLQEAGIKTAFTR.[K]	PAICS	0.979401342	1.00207905	1.018519608	0.921884218	0.920064622	0.899335607	0.390451481	0.441446896	0.356801511	1.0858628	0.971643944	1.043756868	1.113221107	1.122904889	1.043624287	0.913761483	0.913761483	-0.130110464	0.005226922	2.281753965	0.296880068	0.396233296	0.396233296	-1.335577978	0.000299619	3.523430463	4.705816131	1.033754537	1.033754537	0.047893662	0.422479736	0.374194117	0.017921526	1.093250094	1.093250094	0.128623473	0.04731781	1.324975361	0.170422933
Q96P48	Arf-GAP with Rho-GAP domain, ANK repeat and PH domain-containing protein 1 OS=Homo sapiens OX=9606 GN=ARAP1 PE=1 SV=3	Q96P48 [427-450]	[R].LSSAYLLGVPGSEQPDRAGSLELR.[G]	ARAP1	0.926464855	0.991968826	1.08156632	1.005622072	0.95408276	1.065203277	2.211347477	2.203857983	2.054050041	1.083322385	1.073278556	1.053508148	1.079633067	1.142900934	1.144878854	1.008302703	1.008302703	0.011928816	0.888527332	0.051329208	0.000612297	2.1564185	2.1564185	1.108637192	7.96E-05	4.099346459	4.544687947	1.070036363	1.070036363	0.097659825	0.257281835	0.589590876	0.057579341	1.122470952	1.122470952	0.16667811	0.094960962	1.022454896	0.17042085
Q8NHQ9	ATP-dependent RNA helicase DDX55 OS=Homo sapiens OX=9606 GN=DDX55 PE=1 SV=3	Q8NHQ9 [577-584]	[K].GLLTTGKR.[T]	DDX55	0.959092767	1.073080197	0.967827036	0.75620542	0.963248258	1.1875815	0.190200336	0.248632981	0.267889329	1.023650517	1.382025637	1.123548608	1.091566431	1.130616745	1.117695536	0.969011726	0.969011726	-0.045413971	0.830645188	0.080584446	0.00365966	0.235574215	0.235574215	-2.085746457	0.000186434	3.729475708	7.778740746	1.176408254	1.176408254	0.234388812	0.235064301	0.628813321	0.147386807	1.113292904	1.113292904	0.154833211	0.079311242	1.100665247	0.170419535
Q9BVJ6	U3 small nucleolar RNA-associated protein 14 homolog A OS=Homo sapiens OX=9606 GN=UTP14A PE=1 SV=1	Q9BVJ6 [195-209]	[K].NKQPVTDPLLTPVEK.[A]	UTP14A	0.936611323	1.010110498	1.053278178	0.984358094	0.999255269	1.043183531	0.583186706	0.647009995	0.739122481	1.101417443	1.109961017	1.213680139	1.117094854	1.057920101	1.149116465	1.008932298	1.008932298	0.012829369	0.830850077	0.080477336	0.001032473	0.656439727	0.656439727	-0.607265542	0.00472378	2.325710294	1.412323723	1.141686199	1.141686199	0.19116617	0.046310304	1.334322372	0.255077297	1.108043806	1.108043806	0.148014919	0.070573525	1.151358189	0.17041819
P27816	Isoform of P27816, Microtubule-associated protein OS=Homo sapiens OX=9606 GN=MAP4 PE=1 SV=1	E7EVA0 [826-850]	[K].SGVLPSQPTTMGTEYGLVSGENLKR.[E]	MAP4	0.966084783	1.003798838	1.030116378	0.988361203	1.006768287	0.999996704	1.438920951	1.101201816	0.927771568	1.071485546	1.167429761	1.076105063	1.24055133	1.03454177	1.152146786	0.998375398	0.998375398	-0.002345711	0.939732718	0.026995652	6.33E-05	1.155964778	1.155964778	0.20909744	0.40799939	0.389340486	0.081410099	1.10500679	1.10500679	0.144055235	0.057112227	1.243270907	0.179099682	1.142413295	1.142413295	0.192084674	0.129659083	0.887197053	0.170416957
Q9HCJ3	Ribonucleoprotein PTB-binding 2 OS=Homo sapiens OX=9606 GN=RAVER2 PE=1 SV=2	Q9HCJ3 [30-57]	[R].GQGPSAEAHEGAPDPMPAALHPEEVAAR.[L]	RAVER2	1.192492598	0.931079934	0.876427468	0.967780237	0.786532113	0.988870079	1.517439007	1.362004686	1.291957724	1.254600465	1.128698096	1.031447346	1.161930339	1.195190594	1.193681352	0.914394143	0.914394143	-0.129111932	0.510053261	0.292384471	0.037750324	1.390467139	1.390467139	0.47556965	0.035807838	1.446021902	0.687684129	1.138248636	1.138248636	0.18681573	0.311868099	0.506029046	0.094534186	1.183600762	1.183600762	0.24318253	0.199187727	0.700737424	0.1704071
P30291	Wee1-like protein kinase OS=Homo sapiens OX=9606 GN=WEE1 PE=1 SV=2	P30291 [210-219]	[R].GSSLFMDTEK.[S]	WEE1	0.99176642	0.968977323	1.039256257	0.950904886	0.876652327	1.020199833	0.912112753	1.000382647	0.995109983	1.225913152	1.025848424	1.066972869	1.154709163	1.110841297	1.044675045	0.949252349	0.949252349	-0.075136431	0.354899392	0.449894744	0.033803486	0.969201794	0.969201794	-0.045131019	0.436565009	0.359951076	0.016244959	1.106244815	1.106244815	0.145670694	0.217376728	0.662786952	0.096548635	1.103408502	1.103408502	0.141967002	0.063050814	1.2003093	0.170404312
Q8WYP5	Protein ELYS OS=Homo sapiens OX=9606 GN=AHCTF1 PE=1 SV=3	Q8WYP5 [1950-1972]	[R].EDSNLESSQLTVQAEFDMSAIPR.[K]	AHCTF1	1.078559084	0.860996392	1.060444524	1.094894011	1.073259805	1.111075342	2.292521731	1.641878485	1.922281943	1.225090855	1.473624963	1.174171454	1.067540916	1.251973057	1.149962639	1.093076386	1.093076386	0.128394223	0.312608486	0.504999237	0.064838984	1.952227386	1.952227386	0.965121101	0.025715403	1.589806671	1.534355964	1.290962424	1.290962424	0.368447009	0.070631854	1.150999392	0.424082283	1.156492204	1.156492204	0.209755541	0.154030229	0.812394038	0.170404151
P60709	Isoform of P60709, Actin beta (Fragment) OS=Homo sapiens OX=9606 GN=ACTB PE=1 SV=1	A0A2R8Y793 [168-175]; P63267 [185-192]; A0A2R8YEA7 [62-69]; A0A6Q8PFE4 [141-148]; P62736 [186-193]; P68133 [186-193]; Q562R1 [185-192]; A0A804GS07 [175-182]	[R].DLTDYLMK.[I]	ACTB	1.262014944	0.991916436	0.746068619	1.283963219	1.359532047	0.991990475	2.666503861	1.292119182	1.074831317	0.871609608	0.597159013	0.534011878	0.623889418	1.053041431	0.659452618	1.211828581	1.211828581	0.277185637	0.323822024	0.489693617	0.135736037	1.67781812	1.67781812	0.746586332	0.305303188	0.515268661	0.38469254	0.6675935	0.6675935	-0.582958188	0.149586961	0.825106259	0.48100245	0.778794489	0.778794489	-0.36068542	0.336942874	0.472443724	0.170403563
O75962	Triple functional domain protein OS=Homo sapiens OX=9606 GN=TRIO PE=1 SV=2	O75962 [1245-1254]	[K].ALGISSDSNK.[S]	TRIO	1.015797745	1.070265672	0.913936583	0.97975227	0.995360971	1.027062836	0.413813649	0.439725156	0.40866313	0.866483014	0.9221334	0.904331582	0.845653079	0.936044889	0.870035505	1.000725359	1.000725359	0.001046092	0.989096357	0.004761398	4.98E-06	0.420733979	0.420733979	-1.24901976	0.004676021	2.330123538	2.910370342	0.897649332	0.897649332	-0.155776131	0.143908311	0.841914123	0.131150125	0.883911158	0.883911158	-0.178026724	0.110364586	0.95717026	0.170401885
O14828	Secretory carrier-associated membrane protein 3 OS=Homo sapiens OX=9606 GN=SCAMP3 PE=1 SV=3	O14828 [6-33]	[R].DGGNPFAEPSELDNPFQDPAVIQHRPSR.[Q]	SCAMP3	0.981950056	0.981765529	1.036284415	0.94779225	0.846865144	1.030392056	1.8149416	1.840122221	1.86914245	0.966161729	1.005377842	1.159725431	1.14432074	1.067673589	1.067282232	0.94168315	0.94168315	-0.08668638	0.389631852	0.409345548	0.035484684	1.84140209	1.84140209	0.880804689	4.83E-06	5.315628598	4.682030596	1.043755001	1.043755001	0.06178311	0.54205619	0.265955692	0.01643157	1.093092187	1.093092187	0.128415078	0.047102602	1.326955105	0.170401043
P21281	V-type proton ATPase subunit B, brain isoform OS=Homo sapiens OX=9606 GN=ATP6V1B2 PE=1 SV=3	P21281 [68-82]	[R].YAEIVHLTLPDGTKR.[S]	ATP6V1B2	1.005102686	0.985156171	1.009741143	1.159467241	0.915605846	0.823806036	0.892199347	0.838863715	0.902283504	1.092267885	0.817064366	0.80386554	1.074006289	1.085711098	1.197460223	0.966293041	0.966293041	-0.049467323	0.768794835	0.114189543	0.005648651	0.877782189	0.877782189	-0.188065098	0.015343194	1.814084232	0.34116593	0.904399264	0.904399264	-0.144968277	0.416272258	0.380622532	0.055178192	1.119059203	1.119059203	0.162286364	0.089127161	1.049989927	0.170399047
O60832	H/ACA ribonucleoprotein complex subunit DKC1 OS=Homo sapiens OX=9606 GN=DKC1 PE=1 SV=3	O60832 [159-171]	[R].LHNAIEGGTQLSR.[A]	DKC1	0.93608382	1.039548799	1.024367381	0.930603917	0.849604223	1.03141175	1.241182681	1.243828048	1.260344715	1.120111058	1.110397305	1.13158005	1.113307096	1.07956479	1.123268342	0.93720663	0.93720663	-0.093560934	0.377121489	0.42351872	0.039624807	1.248451815	1.248451815	0.32014014	0.014051816	1.852267545	0.592985191	1.120696138	1.120696138	0.164395163	0.059953821	1.222183133	0.200920995	1.105380076	1.105380076	0.144542514	0.066247528	1.178830324	0.170391098
Q13153	Serine/threonine-protein kinase PAK 1 OS=Homo sapiens OX=9606 GN=PAK1 PE=1 SV=2	Q13153 [2-18]	[M].SNNGLDIQDKPPAPPMR.[N]	PAK1	0.98715817	0.970676702	1.042165129	1.835262081	0.816675207	0.91246343	1.423102763	1.577049289	1.425560296	1.25177969	1.290371872	1.631693005	1.083105184	1.176492199	1.063639105	1.188133573	1.188133573	0.248697036	0.621192335	0.206773912	0.051424059	1.475237449	1.475237449	0.560947185	0.00491499	2.308477326	1.294933857	1.391281522	1.391281522	0.476414375	0.079112992	1.101752192	0.524890582	1.107745496	1.107745496	0.147626461	0.070116173	1.154181799	0.170387775
Q6P1J9	Parafibromin OS=Homo sapiens OX=9606 GN=CDC73 PE=1 SV=1	Q6P1J9 [264-281]	[R].APEQRPAPNAAPVDPTLR.[T]	CDC73	0.948137733	1.021974993	1.029887275	0.990490617	0.997145944	1.107640194	1.247520802	1.221655722	1.219307847	1.085743303	1.115716821	1.094333481	1.049853182	1.168907416	1.105715656	1.031758918	1.031758918	0.045105909	0.532961693	0.273304005	0.012327626	1.22949479	1.22949479	0.298065622	0.007180366	2.143853435	0.639009007	1.098597868	1.098597868	0.135663398	0.050921646	1.293097568	0.175426009	1.108158751	1.108158751	0.148164572	0.070803552	1.149944957	0.170381102
Q96S19	Methyltransferase-like 26 OS=Homo sapiens OX=9606 GN=METTL26 PE=1 SV=2	Q96S19 [171-180]	[R].DTALLEDLGK.[A]	METTL26	0.828399964	0.891695162	1.279904873	1.043260472	1.317549092	1.253710201	1.5094199	1.454324395	1.369675805	1.056620033	1.024295931	1.108827002	0.971389027	0.670522031	0.748115431	1.204839921	1.204839921	0.268841478	0.293649204	0.532171171	0.143069685	1.444473367	1.444473367	0.530543604	0.077904857	1.108435466	0.588073347	1.063247656	1.063247656	0.088477674	0.699828683	0.155008262	0.01371477	0.796675497	0.796675497	-0.327935892	0.302309776	0.519547808	0.170378374
Q9Y320	Thioredoxin-related transmembrane protein 2 OS=Homo sapiens OX=9606 GN=TMX2 PE=1 SV=1	Q9Y320 [270-294]	[K].AGDNIPEEQPVASTPTTVSDGENKK.[D]	TMX2	0.934154379	1.062983989	1.002861632	0.933074544	0.944295974	1.124461782	1.279365705	1.316225471	1.482073691	1.196243229	1.288411124	1.188372797	1.203121191	1.012618765	1.255044992	1.000610767	1.000610767	0.000880881	0.993750267	0.002722742	2.40E-06	1.359221622	1.359221622	0.442780708	0.012936133	1.88819552	0.836056549	1.224342383	1.224342383	0.29200706	0.010833307	1.965238959	0.57386365	1.156928316	1.156928316	0.210299477	0.154821585	0.810168492	0.17037801
O94966	Isoform of O94966, Isoform 6 of Ubiquitin carboxyl-terminal hydrolase 19 OS=Homo sapiens OX=9606 GN=USP19	O94966-6 [1158-1188]	[R].AGHFTLDQCLNLFTRPEVLAPEEAWYCPQCK.[Q]	USP19	0.875350878	1.179162872	0.94548625	1.088179296	1.141969848	0.907835642	2.371823061	2.322431882	2.146326836	0.88168377	0.92916834	0.853243844	0.887519031	0.847579415	0.779952308	1.045994929	1.045994929	0.064875857	0.713131288	0.146830509	0.009525755	2.280193926	2.280193926	1.189156528	0.000553663	3.2567548	3.872791232	0.888031985	0.888031985	-0.171316455	0.346760559	0.459970305	0.078800482	0.838350251	0.838350251	-0.254374987	0.213904649	0.669779777	0.170375222
O95359	Isoform of O95359, Transforming acidic coiled-coil containing protein 2 OS=Homo sapiens OX=9606 GN=TACC2 PE=1 SV=1	E9PBC6 [2485-2513]	[K].WTCMTVDLEADKQDYPQPSDLSTFVNETK.[F]	TACC2	0.901746746	0.956848115	1.141405139	1.030074925	1.016723103	1.069593377	1.204204575	1.787918515	1.802175828	0.977336391	1.127467194	1.134853646	1.348025913	1.060381269	1.127883701	1.038797135	1.038797135	0.05491394	0.649111654	0.187680594	0.010306281	1.598099639	1.598099639	0.676357361	0.079489592	1.09968973	0.743783244	1.079885744	1.079885744	0.110878677	0.424380243	0.372244843	0.041274016	1.178763628	1.178763628	0.23727445	0.191418329	0.71801648	0.170366966
Q9BWW4	Single-stranded DNA-binding protein 3 OS=Homo sapiens OX=9606 GN=SSBP3 PE=1 SV=1	Q9BWW4 [36-45]; Q9BWG4 [37-46]; A0A087X159 [38-47]	[K].SAQTFLSEIR.[W]	SSBP3	1.043029636	0.933123847	1.023846517	1.155187831	1.008042625	0.969287158	0.887109442	0.829504003	0.827897809	0.815631105	0.866587819	0.838173343	0.897244699	0.907298303	0.88210408	1.044172538	1.044172538	0.062360121	0.547513566	0.261605115	0.016313727	0.848170418	0.848170418	-0.237573929	0.027052058	1.567799695	0.372468333	0.840130756	0.840130756	-0.251314213	0.027526312	1.560251971	0.392113496	0.895549027	0.895549027	-0.159155679	0.08502934	1.070431194	0.170365204
O14656	Torsin-1A OS=Homo sapiens OX=9606 GN=TOR1A PE=1 SV=1	O14656 [235-248]	[K].DIEHALSVSVFNNK.[N]	TOR1A	0.962327506	0.997982563	1.039689931	0.826290873	0.944220306	0.957661408	2.399275558	2.183248634	2.016022235	0.923315909	0.983407795	0.835933476	0.850961347	0.975432969	0.81705289	0.909390862	0.909390862	-0.137027587	0.149714515	0.824736092	0.113011597	2.199515476	2.199515476	1.137185752	0.006670197	2.175861365	2.474358542	0.91421906	0.91421906	-0.129388198	0.173351253	0.761073015	0.098473866	0.881149069	0.881149069	-0.182541986	0.11660261	0.933291727	0.170364926
Q9NP77	RNA polymerase II subunit A C-terminal domain phosphatase SSU72 OS=Homo sapiens OX=9606 GN=SSU72 PE=1 SV=1	Q9NP77 [72-87]	[K].DKELYTQNGILHMLDR.[N]	SSU72	0.90747931	1.011751533	1.080769157	0.86606822	0.971839674	1.044459424	0.870039254	1.006057318	0.918293679	0.929909931	1.159091187	1.014088514	0.859294334	0.924331119	0.852139298	0.960789106	0.960789106	-0.057708302	0.616154171	0.210310607	0.012136668	0.931463417	0.931463417	-0.102428986	0.348857823	0.457351533	0.046846054	1.034363211	1.034363211	0.048742869	0.704181517	0.152315378	0.007424288	0.87858825	0.87858825	-0.186740889	0.122378548	0.912294706	0.170362724
Q9UG63	ATP-binding cassette sub-family F member 2 OS=Homo sapiens OX=9606 GN=ABCF2 PE=1 SV=2	Q9UG63 [328-339]	[R].FHWEQDQIAHMK.[N]	ABCF2	1.037015415	1.007001057	0.955983528	0.994776046	0.973009985	0.950554316	0.13224743	0.18343719	0.131994599	0.983982276	1.00675411	1.237917535	1.064144967	1.135305621	1.077435138	0.972780116	0.972780116	-0.039814356	0.384141055	0.415509275	0.016543234	0.149226407	0.149226407	-2.744425242	1.89E-05	4.723543698	12.96341255	1.076217974	1.076217974	0.105970306	0.450152425	0.346640406	0.03673359	1.092295242	1.092295242	0.127362862	0.045964428	1.337578142	0.170357781
P78332	RNA-binding protein 6 OS=Homo sapiens OX=9606 GN=RBM6 PE=1 SV=5	P78332 [97-108]	[R].GGDFSSSDFQSR.[D]	RBM6	1.121842119	0.977442522	0.900715359	0.954709946	0.950755612	0.93673863	0.299862341	0.368820592	0.314252604	1.111082881	1.079560706	1.063627985	1.145876007	1.201560476	1.093299496	0.947401396	0.947401396	-0.077952297	0.50262807	0.298753261	0.023288503	0.327645179	0.327645179	-1.609793791	0.005222073	2.282157028	3.673802214	1.084757191	1.084757191	0.11737215	0.320105855	0.494706382	0.058064752	1.146911993	1.146911993	0.197754692	0.137576581	0.861455487	0.170356865
P49454	Centromere protein F OS=Homo sapiens OX=9606 GN=CENPF PE=1 SV=3	P49454 [2751-2761]	[K].SSKEELNNSLK.[A]	CENPF	0.913618334	0.997016283	1.089365383	1.036983047	0.97992314	1.184650053	3.521468756	3.515121512	3.407281343	1.024180183	0.954490621	0.984509994	0.933503942	0.812608338	0.885007655	1.067185414	1.067185414	0.093810853	0.446334986	0.350339069	0.032865607	3.481290537	3.481290537	1.799622221	5.99E-06	5.222536999	9.398593636	0.987726933	0.987726933	-0.017815846	0.838591316	0.076449639	0.001362015	0.877039978	0.877039978	-0.189285488	0.125897071	0.899984374	0.170353982
P00558	Phosphoglycerate kinase 1 OS=Homo sapiens OX=9606 GN=PGK1 PE=1 SV=3	P00558 [19-39]	[R].VVMRVDFNVPMKNNQITNNQR.[I]	PGK1	1.03422363	0.950516166	1.015260205	0.947975615	0.916215377	1.028314904	1.39372761	1.354802204	1.327096478	1.102878322	1.223153812	1.030196368	1.043594317	1.120538995	1.179446583	0.964168632	0.964168632	-0.0526426	0.44379436	0.352818221	0.018573269	1.358542097	1.358542097	0.442059271	0.000510612	3.291908726	1.455218772	1.118742834	1.118742834	0.161878441	0.157259017	0.803384444	0.130050622	1.114526632	1.114526632	0.15643109	0.081474811	1.088976639	0.170349803
Q96F44	E3 ubiquitin-protein ligase TRIM11 OS=Homo sapiens OX=9606 GN=TRIM11 PE=1 SV=2	Q96F44 [188-199]	[R].LLAEEEQQLLQR.[L]	TRIM11	0.90802064	0.969690167	1.122289194	0.861112929	0.896989372	1.024614841	1.879997803	2.41739352	2.078926297	1.153325347	1.220204958	1.305308822	1.139729153	1.125313653	1.17831573	0.927572381	0.927572381	-0.108468232	0.423164729	0.373490539	0.040511858	2.125439207	2.125439207	1.087760995	0.010198345	1.991470297	2.166243711	1.226279709	1.226279709	0.294288089	0.04979774	1.302790368	0.383395688	1.147786179	1.147786179	0.198853907	0.13911049	0.856640119	0.170346235
A2RRP1	NBAS subunit of NRZ tethering complex OS=Homo sapiens OX=9606 GN=NBAS PE=1 SV=2	A2RRP1 [1802-1828]; A0A8V8TPS6 [1131-1157]	[K].KLTDENMSPLEALEPVLSSQNILSISK.[L]	NBAS	1.065542574	0.964677893	0.969779533	0.890438294	0.812220813	0.846528799	1.891743353	2.097691236	1.921887669	1.109693897	1.0535529	1.087229282	1.191748309	1.036946452	1.145011223	0.849729302	0.849729302	-0.234924779	0.02426178	1.615077338	0.379421687	1.970440753	1.970440753	0.978518371	0.000922291	3.035131962	2.969932384	1.083492026	1.083492026	0.115688536	0.109082959	0.962243088	0.111320494	1.124568661	1.124568661	0.169371749	0.098684913	1.005749238	0.170345507
Q03169	Tumor necrosis factor alpha-induced protein 2 OS=Homo sapiens OX=9606 GN=TNFAIP2 PE=1 SV=2	Q03169 [70-102]	[R].QGLDGPPPTVEELKAALERGQLEAARPLLALER.[E]	TNFAIP2	1.033670538	0.963842053	1.002487408	0.83888648	0.88903891	0.963157279	1.519440109	1.381179104	1.377053201	1.195656398	1.143368662	1.192289875	1.028370871	1.552807876	1.128619982	0.897027557	0.897027557	-0.15677579	0.084738993	1.0719167	0.168050587	1.425890805	1.425890805	0.511863504	0.00513609	2.2893674	1.171843619	1.177104978	1.177104978	0.23524299	0.002839228	2.546799792	0.599116798	1.236599576	1.236599576	0.306378416	0.27797939	0.555987403	0.17034254
A6NIH7	Protein unc-119 homolog B OS=Homo sapiens OX=9606 GN=UNC119B PE=1 SV=1	A6NIH7 [30-37]	[K].AGGGVLNR.[L]	UNC119B	0.984355261	0.938757343	1.076887397	0.958136032	0.987135952	0.896614957	0.700762455	0.703589714	0.612509668	1.132299296	0.980399707	1.003618131	1.122981841	1.086017021	1.142902859	0.947295647	0.947295647	-0.078113339	0.348106312	0.458288102	0.035798414	0.672287279	0.672287279	-0.572850244	0.003867437	2.41257677	1.382045191	1.038772378	1.038772378	0.054879557	0.568220227	0.245483311	0.013472015	1.117300574	1.117300574	0.160017348	0.086195861	1.06451359	0.170340642
Q9BZQ6	Isoform of Q9BZQ6, alpha-1,2-Mannosidase OS=Homo sapiens OX=9606 GN=EDEM3 PE=1 SV=1	A0A8I5KTR7 [310-326]	[K].DSGVGAGIDSYYEYLLK.[A]	EDEM3	0.900669727	0.972429569	1.126900704	1.142649766	1.173526563	1.077453006	1.009466367	1.196749137	1.228622507	1.116007545	0.868559732	1.099922248	1.174813848	1.198700915	1.074693986	1.131209779	1.131209779	0.177866497	0.178264463	0.748935225	0.133210485	1.144946003	1.144946003	0.195279561	0.203884944	0.690614844	0.134862964	1.028163175	1.028163175	0.040069246	0.800607764	0.096580202	0.003869896	1.149402916	1.149402916	0.200884615	0.141922043	0.847950144	0.170340138
P36776	Isoform of P36776, Lon protease homolog, mitochondrial OS=Homo sapiens OX=9606 GN=LONP1 PE=1 SV=1	K7EKE6 [105-122]	[R].QLEVEPEEPEAENKHKPR.[R]	LONP1	0.933745998	0.972631079	1.093622923	0.847569013	0.911791626	0.995937469	0.733766842	0.751329121	0.770751628	1.060009042	1.17047966	1.202158917	1.286670895	1.044351525	1.135616174	0.918432703	0.918432703	-0.122754082	0.275614695	0.559697632	0.068705169	0.751949197	0.751949197	-0.4112929	0.030687818	1.513033995	0.622300139	1.144215873	1.144215873	0.194359263	0.090202063	1.04478353	0.203063357	1.155546198	1.155546198	0.208574939	0.152518772	0.816676701	0.170338293
P35579	Myosin-9 OS=Homo sapiens OX=9606 GN=MYH9 PE=1 SV=4	P35579 [1805-1815]	[K].YKASITALEAK.[I]	MYH9	1.5046976	0.856746902	0.638555498	0.956024447	0.978417564	0.74284811	0.38493086	0.538428221	0.389652151	1.322076017	0.932546837	0.476837827	0.977429514	2.034690019	1.114344718	0.89243004	0.89243004	-0.164189018	0.724589285	0.139908092	0.022971372	0.437670411	0.437670411	-1.192083243	0.158846664	0.799021903	0.952500621	0.910486894	0.910486894	-0.135289845	0.814314006	0.089208095	0.012068949	1.375488084	1.375488084	0.459943641	0.426255078	0.370330434	0.170331128
Q8TDZ2	[F-actin]-monooxygenase MICAL1 OS=Homo sapiens OX=9606 GN=MICAL1 PE=1 SV=2	Q8TDZ2 [816-835]	[R].LSSLNLTPDPEMEPPPKPPR.[S]	MICAL1	0.949772857	1.008062458	1.042164685	0.926740286	0.916798862	0.863959389	1.026713041	1.166747782	1.077652917	1.08192154	1.006194014	0.983871271	1.078410046	1.15726033	1.068489836	0.902499512	0.902499512	-0.148001942	0.048065001	1.318171042	0.195091874	1.090371247	1.090371247	0.124819424	0.150009378	0.823881591	0.102836425	1.023995608	1.023995608	0.034209528	0.5820842	0.235014189	0.008039724	1.101386737	1.101386737	0.139321141	0.05991125	1.222491617	0.170318927
Q92888	Isoform of Q92888, Rho guanine nucleotide exchange factor 1 OS=Homo sapiens OX=9606 GN=ARHGEF1 PE=1 SV=1	A0A8V8TMH9 [938-953]	[R].TQEIQENLLSLEETMK.[Q]	ARHGEF1	0.827039538	1.018033871	1.154926591	0.990898631	1.290809689	1.504998812	2.80426224	3.396895351	3.568375649	0.758596733	0.894054361	0.952241384	0.866362424	0.790585199	0.848698379	1.26223571	1.26223571	0.335981345	0.224369964	0.649035282	0.218063747	3.25651108	3.25651108	1.703327135	0.004589954	2.338191701	3.982705372	0.868297493	0.868297493	-0.203738677	0.314244003	0.502733002	0.102426157	0.835215334	0.835215334	-0.259779896	0.220990676	0.65562605	0.170318467
Q8TD16	Protein bicaudal D homolog 2 OS=Homo sapiens OX=9606 GN=BICD2 PE=1 SV=1	Q8TD16 [323-347]	[K].EGLAPPSPSLVSDLLSELNISEIQK.[L]	BICD2	1.140339917	0.985638102	0.874021982	0.97684212	1.221630034	1.162874669	1.917952664	2.51317113	2.360218815	1.036286934	0.81646652	1.048770276	0.952791177	0.854950308	0.724101057	1.120448941	1.120448941	0.164076906	0.322578026	0.491365221	0.080621685	2.26378087	2.26378087	1.178734314	0.009881925	2.005158428	2.363549045	0.967174577	0.967174577	-0.048151773	0.776237184	0.110005557	0.005296963	0.843947514	0.843947514	-0.244774816	0.201457392	0.695816792	0.170318427
Q9Y490	Talin-1 OS=Homo sapiens OX=9606 GN=TLN1 PE=1 SV=3	Q9Y490 [842-855]	[K].ADAEGESDLENSRK.[L]	TLN1	1.039051368	0.966725092	0.994223539	1.008341184	1.033947936	0.918698265	1.141420789	1.268208125	1.157552445	1.114952911	0.995709621	1.284604088	1.120628954	1.091259929	1.051358773	0.986995795	0.986995795	-0.018884157	0.769161039	0.113982723	0.002152468	1.189060453	1.189060453	0.249822065	0.024119493	1.61763182	0.404120122	1.13175554	1.13175554	0.178562369	0.253246181	0.596457095	0.106504792	1.087749219	1.087749219	0.121345981	0.039487478	1.403540604	0.170314011
Q92878	DNA repair protein RAD50 OS=Homo sapiens OX=9606 GN=RAD50 PE=1 SV=1	Q92878 [687-706]	[R].VFQTEAELQEVISDLQSKLR.[L]	RAD50	1.066436449	0.950700917	0.982862634	0.90462023	0.929358096	0.844502953	1.78863026	1.604549233	1.562636395	1.205117409	1.225507424	1.05438677	1.0633251	1.172399319	1.099599475	0.892827093	0.892827093	-0.163547288	0.071872683	1.143436142	0.187005881	1.651938629	1.651938629	0.724160091	0.003846177	2.414970687	1.748825391	1.161670534	1.161670534	0.216200959	0.076005448	1.119155276	0.241962444	1.111774631	1.111774631	0.152864368	0.076888738	1.114137264	0.170311889
P36776	Isoform of P36776, Lon protease homolog, mitochondrial OS=Homo sapiens OX=9606 GN=LONP1 PE=1 SV=1	K7EKE6 [280-287]	[K].YLLQEQLK.[I]	LONP1	1.007920311	1.015391482	0.976688207	0.920503959	0.941607173	0.933889747	0.177881252	0.215172058	0.214443624	0.880992885	0.937937423	0.913436908	0.881158983	0.933987147	0.946645429	0.932000293	0.932000293	-0.101597687	0.014565	1.836689514	0.186603406	0.202498978	0.202498978	-2.30401347	1.28E-06	5.892300444	13.5759396	0.910789072	0.910789072	-0.134811114	0.014558208	1.836892072	0.247633466	0.920597186	0.920597186	-0.119358062	0.037426416	1.426821759	0.170302679
Q9P2F5	Storkhead-box protein 2 OS=Homo sapiens OX=9606 GN=STOX2 PE=2 SV=2	Q9P2F5 [730-738]	[K].TPADTLPGR.[C]	STOX2	0.980346673	0.953925294	1.065728032	0.986361037	0.984606957	0.994943894	2.108212249	2.175110898	2.136973321	1.071267186	1.016293544	1.014489325	1.165785007	1.045095905	1.132450363	0.988637296	0.988637296	-0.016486762	0.768805601	0.114183461	0.001882516	2.140098823	2.140098823	1.097677417	5.48E-05	4.261341663	4.67757851	1.034016685	1.034016685	0.048259465	0.440227101	0.356323225	0.017195968	1.114443759	1.114443759	0.156323812	0.081397698	1.089387877	0.170297265
P12270	Nucleoprotein TPR OS=Homo sapiens OX=9606 GN=TPR PE=1 SV=3	P12270 [366-387]	[R].KGAILSEEELAAMSPTAAAVAK.[I]	TPR	1.00234841	1.002289995	0.995361595	0.914600363	0.966040658	0.872028157	1.135395012	1.419855157	1.237236388	1.046856959	0.975854774	1.223098192	1.121864169	1.052651357	1.202799744	0.917556393	0.917556393	-0.124131267	0.092607773	1.03335256	0.128271362	1.264162186	1.264162186	0.338181566	0.086427932	1.063345879	0.359603975	1.081936642	1.081936642	0.113616017	0.380913892	0.419173188	0.047624788	1.125771757	1.125771757	0.170914359	0.100835353	0.996387176	0.170296876
Q9BQS8	FYVE and coiled-coil domain-containing protein 1 OS=Homo sapiens OX=9606 GN=FYCO1 PE=1 SV=3	Q9BQS8 [732-751]	[R].ALESQCQQQTQLIEVLTAEK.[G]	FYCO1	1.089548923	0.887550265	1.022900813	0.967654729	1.037633592	1.170859229	3.698741278	3.498382531	3.758153033	1.212726143	1.197035407	1.181038423	1.162898074	1.170733407	1.088610603	1.05871585	1.05871585	0.082315435	0.523828141	0.280811174	0.023115094	3.651758947	3.651758947	1.868591536	2.10E-05	4.677667166	8.740649276	1.196933324	1.196933324	0.259342789	0.07698636	1.113586212	0.288800554	1.140747361	1.140747361	0.189979316	0.126950413	0.896365882	0.170290978
O00571	ATP-dependent RNA helicase DDX3X OS=Homo sapiens OX=9606 GN=DDX3X PE=1 SV=3	O00571 [122-145]; A0A2R8Y645 [121-144]; A0A2R8YCW1 [108-131]	[R].GGNSRWCDKSDEDDWSKPLPPSER.[L]	DDX3X	0.937953003	1.001480792	1.060566206	0.856015493	0.95266388	1.01530149	0.583339022	0.651045849	0.607734051	1.148606505	1.203213769	1.251067699	1.175690176	1.066848174	1.096364218	0.941326954	0.941326954	-0.087232189	0.374856205	0.426135296	0.037172715	0.614039641	0.614039641	-0.7035963	0.002036864	2.691037889	1.893404301	1.200962658	1.200962658	0.264191294	0.012962135	1.887323466	0.498614428	1.112967523	1.112967523	0.154411494	0.078932476	1.102744275	0.170276391
O15021	Microtubule-associated serine/threonine-protein kinase 4 OS=Homo sapiens OX=9606 GN=MAST4 PE=1 SV=4	O15021 [2374-2399]	[K].CTEALYAPAEGDKLEAGLSFVHSENR.[L]	MAST4	0.893446708	1.139958185	0.966595107	0.975356318	0.918893631	0.84585149	1.886484546	1.628826173	1.827091517	0.974813448	0.990631982	1.108171685	1.164793477	1.054182319	1.272008072	0.913367146	0.913367146	-0.130733198	0.369410863	0.432490337	0.056540845	1.780800745	1.780800745	0.832526102	0.001892673	2.722924357	2.2669056	1.024539038	1.024539038	0.034974957	0.788956893	0.102946725	0.003600557	1.163661289	1.163661289	0.218671189	0.166461955	0.77868501	0.170275977
O75794	Cell division cycle protein 123 homolog OS=Homo sapiens OX=9606 GN=CDC123 PE=1 SV=1	O75794 [289-305]	[R].CTNSEVTVQPSPYLSYR.[L]	CDC123	0.958308468	0.955885826	1.085805706	1.075159308	1.086327319	1.126738138	2.318741102	2.546310418	2.45033759	1.066462227	1.127433701	1.060106914	1.144824687	1.110010604	1.113079671	1.096074922	1.096074922	0.132346416	0.143096694	0.844370401	0.111749397	2.438463037	2.438463037	1.285972104	0.000151918	3.818392145	4.910345779	1.084667614	1.084667614	0.11725301	0.177602787	0.750550225	0.088004273	1.12263832	1.12263832	0.166893211	0.095440356	1.020267951	0.170275794
Q2TBE0	CWF19-like protein 2 OS=Homo sapiens OX=9606 GN=CWF19L2 PE=1 SV=4	Q2TBE0 [590-604]	[R].YFHDDDNLSLNDLVK.[N]	CWF19L2	1.018160717	0.984112975	0.997726308	1.071724813	1.117194553	1.197983704	1.881004574	1.733022189	1.93705752	0.959439968	0.939231492	0.90897843	0.84057482	0.952877512	0.902670815	1.12896769	1.12896769	0.175004198	0.064443422	1.190821406	0.208398746	1.850361428	1.850361428	0.887807097	0.004239641	2.372670963	2.10647412	0.935883296	0.935883296	-0.095599456	0.027825691	1.555554042	0.148710121	0.898707716	0.898707716	-0.154076107	0.078506692	1.105093323	0.170268477
O14981	TATA-binding protein-associated factor 172 OS=Homo sapiens OX=9606 GN=BTAF1 PE=1 SV=2	O14981 [381-389]	[K].HMNETGVHK.[T]	BTAF1	0.950634507	0.984896091	1.064469402	1.117342608	1.096504338	1.121441636	1.315431127	1.215236841	1.235438741	0.908244153	0.8819471	0.859766768	0.942742012	0.854118877	0.898463928	1.111762861	1.111762861	0.152849094	0.073514906	1.133624594	0.173273492	1.255368903	1.255368903	0.328111377	0.005103058	2.292169494	0.75208689	0.88331934	0.88331934	-0.178992996	0.058119324	1.235679449	0.221177966	0.898441606	0.898441606	-0.154503356	0.079061589	1.10203446	0.170268023
P52292	Importin subunit alpha-1 OS=Homo sapiens OX=9606 GN=KPNA2 PE=1 SV=1	P52292 [69-101]	[R].NNQGTVNWSVDDIVKGINSSNVENQLQATQAAR.[K]	KPNA2	1.134848253	1.005304283	0.859847464	0.90092839	0.828853632	0.737771848	1.315122745	1.150883958	1.051904602	1.149533715	0.988335593	0.863621537	1.099934465	1.42607145	1.076759466	0.822517957	0.822517957	-0.28188092	0.14324615	0.843917043	0.237884112	1.172637102	1.172637102	0.229756609	0.193192246	0.714010308	0.164048587	1.000496948	1.000496948	0.000716767	0.99675117	0.001413246	1.01E-06	1.200921794	1.200921794	0.264142203	0.226670228	0.644605519	0.170267522
Q7L2J0	7SK snRNA methylphosphate capping enzyme OS=Homo sapiens OX=9606 GN=MEPCE PE=1 SV=1	Q7L2J0 [134-148]	[R].NGYQPHRPPGGGGGK.[R]	MEPCE	0.889127285	1.005535301	1.105337414	0.917788397	0.936951997	0.971937679	0.303363351	0.323489218	0.345972322	1.175958091	1.15007151	1.296276779	1.216401365	1.037920098	1.20298577	0.942226024	0.942226024	-0.085854915	0.455256676	0.341743677	0.029340375	0.324274964	0.324274964	-1.624710453	0.006734758	2.171677991	3.528347932	1.20743546	1.20743546	0.271946076	0.06030093	1.219675988	0.331686099	1.152435744	1.152435744	0.204686313	0.147283579	0.831845672	0.170267424
Q5TGY1	Transmembrane and coiled-coil domain-containing protein 4 OS=Homo sapiens OX=9606 GN=TMCO4 PE=1 SV=1	Q5TGY1 [260-275]	[R].VGAIEEFTFLPLTEGR.[Q]	TMCO4	1.075433231	0.952204141	0.972362628	0.920193247	0.758984572	0.981589597	2.174343867	2.337513414	2.40003381	0.862875502	0.752694286	0.786520579	0.82912538	0.961372951	0.86751473	0.886922472	0.886922472	-0.173120094	0.230923493	0.636531882	0.110196459	2.303963697	2.303963697	1.204117985	0.000330862	3.480353378	4.190756096	0.800696789	0.800696789	-0.320672074	0.017315612	1.761562158	0.56488379	0.886004354	0.886004354	-0.174614307	0.105900982	0.975100013	0.170266413
Q8N3D4	EH domain-binding protein 1-like protein 1 OS=Homo sapiens OX=9606 GN=EHBP1L1 PE=1 SV=2	Q8N3D4 [1027-1055]	[R].LPGSQAPPALVSSSQSLLEWCQEVTTGYR.[G]	EHBP1L1	1.081471152	0.97866245	0.939866399	1.190138407	1.222215853	1.232201858	2.101922443	1.794743144	2.102971956	1.367186472	1.037151661	1.230474546	1.226513048	1.612563696	0.943377594	1.214852039	1.214852039	0.280780614	0.028262529	1.548788977	0.43486992	1.999879181	1.999879181	0.999912845	0.004572577	2.339838994	2.339635065	1.211604226	1.211604226	0.276918515	0.144624436	0.839758323	0.232544628	1.260818113	1.260818113	0.334360166	0.309588354	0.509215385	0.17026134
Q9BVG4	Protein PBDC1 OS=Homo sapiens OX=9606 GN=PBDC1 PE=1 SV=1	Q9BVG4 [170-177]	[K].GVNNGGEK.[R]	PBDC1	0.95333327	1.083523007	0.963143723	0.908583535	1.161606283	1.267766713	1.357900671	1.093013359	1.245556597	0.886168437	1.078627534	1.098726561	0.910973682	0.864770744	0.885814604	1.112652177	1.112652177	0.154002667	0.407462085	0.389912796	0.06004761	1.232156876	1.232156876	0.301185949	0.074213365	1.129517876	0.340194913	1.021174177	1.021174177	0.030228961	0.805947953	0.093693003	0.002832242	0.887186343	0.887186343	-0.172690937	0.103306377	0.98587287	0.17025131
P26196	Probable ATP-dependent RNA helicase DDX6 OS=Homo sapiens OX=9606 GN=DDX6 PE=1 SV=2	P26196 [87-94]	[K].TSDVTSTK.[G]	DDX6	1.022652625	0.911405009	1.065942365	1.12770088	1.066945613	1.069379229	1.226323383	1.25159423	1.205294607	1.00269584	0.709871005	0.982355039	1.144619844	1.1300553	1.105917933	1.088008574	1.088008574	0.121689926	0.186772344	0.72868743	0.088673919	1.227737407	1.227737407	0.296002024	0.030429284	1.516708262	0.448948716	0.898307295	0.898307295	-0.154719045	0.40654849	0.390887648	0.060477764	1.126864359	1.126864359	0.172313868	0.102794832	0.988028718	0.17025105
Q92574	Hamartin OS=Homo sapiens OX=9606 GN=TSC1 PE=1 SV=2	Q92574 [23-30]	[R].DDVTAVFK.[E]	TSC1	0.851539098	0.964569741	1.183891161	1.019459254	0.921000609	0.937616133	1.076420652	1.111525102	0.974627788	0.7796018	0.868809763	0.881088153	0.811538442	0.830076509	0.856257651	0.959358665	0.959358665	-0.059857813	0.723701214	0.140440699	0.008406473	1.054191181	1.054191181	0.076136527	0.647747852	0.188594019	0.014358894	0.843166572	0.843166572	-0.246110423	0.244606744	0.611531573	0.150504294	0.832624201	0.832624201	-0.264262603	0.22685699	0.644247835	0.17025061
A0A994J749	IMPDH readthrough, Inosine-5'-monophosphate dehydrogenase OS=Homo sapiens OX=9606 GN=IMPDH PE=3 SV=1	A0A994J749 [1110-1118]	[R].YFSEADKIK.[V]	IMPDH	1.594602996	0.866159284	0.539237719	1.135019589	0.969550152	0.623878741	0.066126566	0.125396878	0.092167888	1.365108524	0.844629336	0.365921142	0.918556318	2.065239446	1.203960846	0.909482827	0.909482827	-0.136881697	0.811378	0.090776772	0.012425679	0.094563777	0.094563777	-3.402568526	0.100572229	0.997521923	3.3941367	0.858553001	0.858553001	-0.220020897	0.756027079	0.121462649	0.026724321	1.39591887	1.39591887	0.481215095	0.442800058	0.353792331	0.17025021
Q05D32	CTD small phosphatase-like protein 2 OS=Homo sapiens OX=9606 GN=CTDSPL2 PE=1 SV=2	Q05D32 [44-53]	[K].NETGLLSSIK.[K]	CTDSPL2	0.912714046	0.969856598	1.117429356	1.334760968	1.229286789	1.289486698	1.422776909	1.598621045	1.536460219	1.044735008	1.165903867	1.251337582	1.237342562	1.14927651	1.05770479	1.284511485	1.284511485	0.36121979	0.026022995	1.58464272	0.572404311	1.519286058	1.519286058	0.603393532	0.003169428	2.499019055	1.507891935	1.153992152	1.153992152	0.206633413	0.146114263	0.835307389	0.172602417	1.148107954	1.148107954	0.199258302	0.13982735	0.854407873	0.170247862
Q13576	Ras GTPase-activating-like protein IQGAP2 OS=Homo sapiens OX=9606 GN=IQGAP2 PE=1 SV=4	Q13576 [1355-1371]	[K].HSQSMIEDAQLPLEQKK.[R]	IQGAP2	0.957115299	1.019928319	1.022956382	0.94065325	1.009682556	1.021987525	0.910624211	1.082567542	0.986628065	1.058065671	1.006066394	1.166238599	1.131263537	1.05194948	1.090000146	0.990774444	0.990774444	-0.013371439	0.795132472	0.09956051	0.001331267	0.993273273	0.993273273	-0.009737403	0.909788229	0.041059687	0.000399815	1.076790221	1.076790221	0.106737213	0.241456928	0.617160328	0.065873973	1.091071054	1.091071054	0.125745058	0.044267805	1.353912011	0.170247745
Q15906	Vacuolar protein sorting-associated protein 72 homolog OS=Homo sapiens OX=9606 GN=VPS72 PE=1 SV=1	Q15906 [101-110]	[K].VNTPAGSSQK.[A]	VPS72	1.006999614	0.904674971	1.088325415	1.391763419	0.91289013	0.938990506	2.612862601	2.562878036	2.390600413	1.077544684	1.079618947	1.206802083	0.995436685	1.227074283	1.322527223	1.081214685	1.081214685	0.112653012	0.661740696	0.179312156	0.020200054	2.522113683	2.522113683	1.334633306	8.60E-05	4.065657698	5.426162174	1.121321905	1.121321905	0.165200501	0.153109631	0.814997491	0.134637994	1.181679397	1.181679397	0.240838669	0.196386164	0.706889112	0.170246233
O60547	GDP-mannose 4,6 dehydratase OS=Homo sapiens OX=9606 GN=GMDS PE=1 SV=1	O60547 [24-56]	[R].NVALITGITGQDGSYLAEFLLEKGYEVHGIVRR.[S]	GMDS	1.069769812	0.909386027	1.020844161	0.868183235	0.895630812	0.926043284	1.081230509	1.074648696	0.97251136	1.237412765	1.286979169	1.357908323	1.092628984	1.536225843	1.061271951	0.89661911	0.89661911	-0.157432846	0.150661491	0.821997739	0.129409443	1.042796855	1.042796855	0.060458137	0.512109261	0.290637371	0.017571394	1.294100086	1.294100086	0.3719492	0.009376489	2.027959731	0.754297999	1.230042259	1.230042259	0.298707882	0.269200073	0.569924827	0.170241038
Q9C0D2	Centrosomal protein of 295 kDa OS=Homo sapiens OX=9606 GN=CEP295 PE=1 SV=4	Q9C0D2 [1094-1117]	[K].SGLVSSSSSPVVVQHSVASQASAK.[A]	CEP295	1.060456079	1.002804316	0.936739605	1.062340807	0.814180132	0.824024162	1.10867591	1.12273214	1.163839255	1.276984139	1.010173441	1.104464851	1.082534251	1.091264378	1.153454031	0.9001817	0.9001817	-0.151711858	0.348832618	0.457382912	0.069390412	1.131749102	1.131749102	0.178554162	0.04844698	1.314733292	0.234751101	1.130540811	1.130540811	0.177013072	0.232137526	0.634254649	0.112271364	1.10908422	1.10908422	0.149368923	0.072489147	1.139727009	0.170239795
P31641	Isoform of P31641, Transporter OS=Homo sapiens OX=9606 GN=SLC6A6 PE=1 SV=1	A0A087WY96 [126-142]	[K].SPGTRPEDEAEGKPPQR.[E]	SLC6A6	1.003343286	0.935498897	1.061157817	1.316169387	1.188512401	1.183661711	2.63352717	2.716334321	2.894825274	1.205485965	0.937484348	1.012686344	1.105626155	1.256774439	1.060390588	1.229447833	1.229447833	0.298010521	0.016374797	1.785824079	0.532194364	2.748228922	2.748228922	1.458502183	0.000352031	3.453418719	5.03681874	1.051885552	1.051885552	0.072977745	0.598463732	0.222962164	0.016271276	1.140930394	1.140930394	0.190210778	0.127349826	0.895001644	0.170238959
Q05639	Elongation factor 1-alpha 2 OS=Homo sapiens OX=9606 GN=EEF1A2 PE=1 SV=1	Q05639 [248-255]; P68104 [248-255]	[R].LPLQDVYK.[I]	EEF1A2	1.051125771	0.984159308	0.964714921	1.172831043	1.085651061	0.972069942	0.266597822	0.295184891	0.281078904	1.125038639	0.886163305	1.039190423	1.078135942	1.081892196	1.122514861	1.076850682	1.076850682	0.106818217	0.320506005	0.494163829	0.052785699	0.280953873	0.280953873	-1.831594809	0.000531198	3.274743945	5.998004011	1.016797456	1.016797456	0.024032325	0.838655236	0.076416537	0.001836467	1.094181	1.094181	0.129851409	0.04886818	1.310973833	0.170231799
O43395	U4/U6 small nuclear ribonucleoprotein Prp3 OS=Homo sapiens OX=9606 GN=PRPF3 PE=1 SV=2	O43395 [351-360]	[K].LQAEISQAAR.[K]	PRPF3	1.013901212	0.984157471	1.001941317	1.047396451	1.06226985	0.96529207	0.218263203	0.256526569	0.272040468	1.121435524	0.928794822	1.003885994	1.086134841	1.138930282	1.055943306	1.024986124	1.024986124	0.035604379	0.498893833	0.301991864	0.010752233	0.248943413	0.248943413	-2.00611025	2.51E-05	4.60095745	9.230027899	1.01803878	1.01803878	0.025792519	0.779384875	0.108248027	0.002791989	1.093669476	1.093669476	0.129176799	0.048111867	1.317747791	0.170222442
O60313	Isoform of O60313, Isoform 2 of Dynamin-like 120 kDa protein, mitochondrial OS=Homo sapiens OX=9606 GN=OPA1	O60313-2 [817-834]	[K].NRTQEQCVHNETKNELEK.[M]	OPA1	1.039424946	0.927344023	1.033231031	0.879996133	0.694410619	0.863582652	0.819045017	0.688655024	0.446644385	0.941517551	3.909012082	0.744670156	0.878227531	2.227266404	1.085862827	0.812663135	0.812663135	-0.299270645	0.066613739	1.17643619	0.352072817	0.651448142	0.651448142	-0.618277756	0.073303804	1.13487349	0.701667034	1.865066596	1.865066596	0.899227146	0.487052602	0.312424132	0.280940261	1.397118921	1.397118921	0.482454826	0.443799351	0.352813338	0.170216498
Q5JR59	Microtubule-associated tumor suppressor candidate 2 OS=Homo sapiens OX=9606 GN=MTUS2 PE=1 SV=3	Q5JR59 [1353-1363]	[R].GSSSGPSSPAR.[V]	MTUS2	1.104447841	0.927345365	0.968206795	1.013508833	1.060625558	0.938409277	0.256773317	0.176062473	0.168451918	1.190858551	1.133029375	1.066007204	1.141450341	1.171718363	1.087257198	1.004181223	1.004181223	0.006019653	0.95170499	0.021497654	0.000129408	0.200429236	0.200429236	-2.318835128	0.000885638	3.052743766	7.078809482	1.129965043	1.129965043	0.176278142	0.124266792	0.905644913	0.159645403	1.133475301	1.133475301	0.180752954	0.114374459	0.941670947	0.170209806
Q9BQ70	Ribosome quality control complex subunit TCF25 OS=Homo sapiens OX=9606 GN=TCF25 PE=1 SV=1	Q9BQ70 [558-565]	[R].HVILSEIK.[E]	TCF25	0.87556065	1.076402243	1.048037108	0.932056252	0.967338659	1.118267428	0.166213996	0.220809167	0.156311585	0.919952366	1.279373188	1.045634473	0.869506983	0.81165221	0.915111226	1.005887446	1.005887446	0.008468884	0.948039785	0.023173437	0.000196253	0.181111583	0.181111583	-2.465049281	0.003074857	2.512175086	6.192635388	1.081653342	1.081653342	0.113238206	0.549468446	0.260057242	0.029448416	0.865423473	0.865423473	-0.208521844	0.15266547	0.816259182	0.17020787
Q96JH7	Deubiquitinating protein VCPIP1 OS=Homo sapiens OX=9606 GN=VCPIP1 PE=1 SV=2	Q96JH7 [551-566]	[R].GDGSIVYLDGDRTNSR.[S]	VCPIP1	0.995596059	1.12503186	0.879372081	0.877087274	0.932069636	1.070313744	2.041835342	1.819408067	1.82678406	0.673497911	1.096362287	0.812023843	0.835270202	0.883450427	0.848583713	0.959823551	0.959823551	-0.059158882	0.683597879	0.165199294	0.009773005	1.896009156	1.896009156	0.922965931	0.000920973	3.035753184	2.801896765	0.860628014	0.860628014	-0.216538294	0.398785975	0.399260124	0.086455106	0.855768114	0.855768114	-0.22470817	0.174805565	0.757444745	0.170204022
Q9Y3B9	RRP15-like protein OS=Homo sapiens OX=9606 GN=RRP15 PE=1 SV=2	Q9Y3B9 [216-228]	[R].GMDGSTNETASSR.[K]	RRP15	1.036897836	0.952148843	1.01095332	0.950204695	1.080622593	0.847852521	0.238313007	0.358102896	0.415855736	1.015386208	1.326909892	1.178234209	1.204505924	1.017320939	1.223862072	0.959559936	0.959559936	-0.059555172	0.619373364	0.208047475	0.012390303	0.33742388	0.33742388	-1.567366018	0.001751888	2.756493675	4.320434513	1.173510103	1.173510103	0.230830262	0.187038524	0.728068933	0.168060343	1.148562979	1.148562979	0.199829965	0.140695914	0.851718515	0.170198882
Q13112	Chromatin assembly factor 1 subunit B OS=Homo sapiens OX=9606 GN=CHAF1B PE=1 SV=1	Q13112 [507-543]	[K].TDTPPSSVPTSVISTPSTEEIQSETPGDAQGSPPELK.[R]	CHAF1B	0.980607702	0.94538994	1.074002359	1.004103957	1.00380612	1.274679347	1.864414284	2.206334116	2.080566862	1.080496849	1.144855291	1.251029032	1.08856543	1.127474005	1.129225885	1.094196475	1.094196475	0.129871813	0.414665438	0.382302162	0.049650275	2.05043842	2.05043842	1.035932417	0.004129371	2.384116088	2.469783141	1.158793724	1.158793724	0.212623776	0.068740671	1.162786232	0.247236	1.11508844	1.11508844	0.157158138	0.082610167	1.082966502	0.170196999
P20810	Isoform of P20810, Isoform 6 of Calpastatin OS=Homo sapiens OX=9606 GN=CAST	P20810-6 [31-42]; D6RBR1 [16-27]	[K].TSESPSKPGEKK.[G]	CAST	1.244394011	0.982704978	0.772901011	0.966129382	1.004558825	0.78343181	1.222480132	0.82512276	0.645590857	1.301118086	1.062509455	0.644989092	1.120655248	1.628688669	1.045933136	0.918040006	0.918040006	-0.123371071	0.628929306	0.201398168	0.024846708	0.89773125	0.89773125	-0.155644479	0.664930806	0.177223546	0.027583866	1.002872211	1.002872211	0.004137785	0.990904734	0.003968097	1.64E-05	1.265092351	1.265092351	0.339242705	0.314998921	0.501690934	0.170194989
A0A994J749	IMPDH readthrough, Inosine-5'-monophosphate dehydrogenase OS=Homo sapiens OX=9606 GN=IMPDH PE=3 SV=1	A0A994J749 [876-883]; P20839-6 [281-288]	[K].EANEILQR.[S]	IMPDH	1.073754559	1.012979498	0.913265943	1.03421229	0.989385118	0.975122903	0.438603794	0.470853874	0.460060208	0.903793943	0.830293371	0.906867286	0.848521669	0.881044286	0.918195179	0.999573437	0.999573437	-0.000615532	0.993818219	0.002693046	1.66E-06	0.456505958	0.456505958	-1.131294404	0.005708236	2.243498058	2.538056798	0.8803182	0.8803182	-0.183903	0.107663496	0.967931523	0.178005511	0.882587045	0.882587045	-0.180189525	0.113629327	0.944509565	0.17019073
Q9UIG0	Tyrosine-protein kinase BAZ1B OS=Homo sapiens OX=9606 GN=BAZ1B PE=1 SV=2	Q9UIG0 [177-187]	[K].ETVVKEDEGRR.[E]	BAZ1B	0.960437853	1.040945384	0.998616763	1.021170511	1.086405754	1.006107007	0.665337929	0.773249785	0.741959129	1.107304091	1.290012387	1.223025426	1.262116495	1.0246086	1.171355498	1.037894424	1.037894424	0.053659698	0.326185436	0.486535434	0.026107345	0.726848948	0.726848948	-0.460272517	0.003226196	2.491309187	1.14668115	1.206780635	1.206780635	0.271163451	0.04410533	1.355508926	0.367564478	1.152693531	1.152693531	0.205008992	0.147856637	0.830159175	0.170190095
Q09666	Neuroblast differentiation-associated protein AHNAK OS=Homo sapiens OX=9606 GN=AHNAK PE=1 SV=2	Q09666 [2930-2945]	[K].VDVEGPDVNIEGPEGK.[L]	AHNAK	1.178477606	0.973448304	0.848074091	1.087237795	1.188477948	1.069343214	3.960613838	1.929507154	1.577436917	1.201482606	1.24672894	0.872360371	1.080952243	1.432951697	1.108366608	1.115019652	1.115019652	0.157069138	0.357977783	0.446143926	0.070075442	2.48918597	2.48918597	1.31567402	0.180923943	0.742503956	0.976893164	1.106857306	1.106857306	0.146469244	0.523009309	0.281490581	0.041229713	1.207423516	1.207423516	0.271931805	0.236685072	0.625829132	0.170182845
Q96P16	Regulation of nuclear pre-mRNA domain-containing protein 1A OS=Homo sapiens OX=9606 GN=RPRD1A PE=1 SV=1	Q96P16 [107-114]	[R].VLSIWEER.[S]	RPRD1A	0.969569977	1.0278052	1.002624823	0.977203258	1.022366472	1.081986881	0.134837643	0.135032802	0.168093862	0.85053442	1.083310748	0.993739742	0.862162194	0.960974836	0.895914507	1.027185537	1.027185537	0.038696794	0.488553997	0.311087429	0.012038086	0.145988102	0.145988102	-2.776077299	8.22E-06	5.085377909	14.11740217	0.975861637	0.975861637	-0.035251486	0.759395328	0.119532079	0.004213683	0.906350512	0.906350512	-0.141859004	0.063148502	1.199636944	0.170179303
Q5SW96	Low density lipoprotein receptor adapter protein 1 OS=Homo sapiens OX=9606 GN=LDLRAP1 PE=1 SV=3	Q5SW96 [221-261]	[K].APLSTVSANTTNMDEVPRPQALSGSSVVWELDDGLDEAFSR.[L]	LDLRAP1	1.010481889	0.698528541	1.29098957	0.800911999	0.758062894	1.678008592	1.403255611	2.053019799	2.439270189	1.254392526	1.329086219	1.176685628	1.2730803	1.01401057	1.488045646	1.078994495	1.078994495	0.109687504	0.832918894	0.079397286	0.00870889	1.965181866	1.965181866	0.974662832	0.065056025	1.186712477	1.156644543	1.253388124	1.253388124	0.325833229	0.274146462	0.562017354	0.183123929	1.258378838	1.258378838	0.331566315	0.30675079	0.513214311	0.170164578
Q92791	Endoplasmic reticulum protein SC65 OS=Homo sapiens OX=9606 GN=P3H4 PE=1 SV=1	Q92791 [425-437]	[K].GDEAEAEPEPELA.[-]	P3H4	1.06920867	0.966435962	0.964355368	1.063115945	1.007928387	1.031194058	2.672632064	2.539982175	2.553198944	1.009587548	1.014716573	1.141494003	1.114585264	1.061231285	1.148624915	1.034079464	1.034079464	0.048347053	0.441130125	0.355433283	0.017184152	2.588604394	2.588604394	1.372174501	1.16E-05	4.934424659	6.770891694	1.055266041	1.055266041	0.07760676	0.376679574	0.424027929	0.032907434	1.108147155	1.108147155	0.148149474	0.071027425	1.148573929	0.170160624
Q5VTR2	E3 ubiquitin-protein ligase BRE1A OS=Homo sapiens OX=9606 GN=RNF20 PE=1 SV=2	Q5VTR2 [414-432]	[R].GTHQHQVELIERDEVSLHK.[K]	RNF20	1.055543382	0.996583249	0.947873369	1.096668318	1.001787993	0.83600201	1.134368793	1.230527546	1.244245946	0.958785136	0.762330289	0.783882876	1.071355787	1.084661379	1.210302771	0.978152774	0.978152774	-0.031868284	0.809908512	0.091564037	0.002917989	1.203047428	1.203047428	0.26669352	0.012306387	1.909869424	0.509349799	0.834999434	0.834999434	-0.260152876	0.100009129	0.999960353	0.260142562	1.122106646	1.122106646	0.166209797	0.094674177	1.023768461	0.170160348
O95235	Kinesin-like protein KIF20A OS=Homo sapiens OX=9606 GN=KIF20A PE=1 SV=1	O95235 [331-342]	[R].LCEDQNGNPYVK.[D]	KIF20A	1.386187643	0.944653335	0.669159022	1.11479607	0.834021969	0.594565257	1.963792974	1.652722121	1.694634493	1.385973027	0.821759319	0.624585473	1.1273773	1.669061516	1.091764834	0.847794432	0.847794432	-0.238213604	0.588991215	0.229891182	0.054763207	1.770383196	1.770383196	0.824061663	0.048221884	1.316755827	1.085087996	0.94410594	0.94410594	-0.082979339	0.865442173	0.062761946	0.005207945	1.296067883	1.296067883	0.374141283	0.350911831	0.454801989	0.1701602
Q96GX9	Methylthioribulose-1-phosphate dehydratase OS=Homo sapiens OX=9606 GN=APIP PE=1 SV=1	Q96GX9 [68-81]	[R].IQPEDMFVCDINEK.[D]	APIP	0.69266786	0.732025837	1.575306303	0.613865782	0.698901538	0.865289948	1.253326711	1.359541184	1.343180921	0.622595007	1.017525023	0.690834532	0.584505252	0.651001492	0.92266996	0.726019089	0.726019089	-0.461920613	0.444056931	0.352561347	0.162855353	1.318682938	1.318682938	0.399097727	0.38359742	0.416124323	0.166074272	0.776984854	0.776984854	-0.364041619	0.53238631	0.273773121	0.09966481	0.719392234	0.719392234	-0.475149509	0.438429228	0.358100501	0.170151277
Q7Z2Z1	Treslin OS=Homo sapiens OX=9606 GN=TICRR PE=1 SV=2	Q7Z2Z1 [1394-1425]	[R].SIVECQPDASATPGVGTADSPAAPTDSRDDQK.[G]	TICRR	0.996767212	1.128750445	0.874482344	0.979150403	1.035727771	1.085092683	1.52044791	1.45541234	1.346441649	1.036958855	1.154312345	0.839551751	1.095595605	1.265630377	1.11796435	1.033323619	1.033323619	0.047292152	0.706592728	0.150830836	0.007133115	1.4407673	1.4407673	0.526837343	0.010543596	1.977011232	1.041563344	1.010274317	1.010274317	0.014747077	0.934759781	0.029299982	0.000432089	1.159730111	1.159730111	0.213789104	0.160005698	0.795864551	0.170147169
Q86VP6	Cullin-associated NEDD8-dissociated protein 1 OS=Homo sapiens OX=9606 GN=CAND1 PE=1 SV=2	Q86VP6 [24-36]	[R].FMATNDLMTELQK.[D]	CAND1	0.939754272	1.026780584	1.033465145	0.916485203	1.048446966	1.065142899	1.092573637	1.223345682	1.121464795	0.926053658	1.125720198	0.971146042	0.854972479	0.935951538	0.918058698	1.010025023	1.010025023	0.014391035	0.867748859	0.061605949	0.000886573	1.145794705	1.145794705	0.196348575	0.04679655	1.329786161	0.261101618	1.007639966	1.007639966	0.01098025	0.917262284	0.037506464	0.00041183	0.902994238	0.902994238	-0.147211312	0.069861191	1.155764013	0.170141537
Q14207	Protein NPAT OS=Homo sapiens OX=9606 GN=NPAT PE=1 SV=3	Q14207 [1163-1177]	[K].ATANKENELCSDVER.[Q]	NPAT	0.983423947	1.041948647	0.974627407	1.068354437	1.077462796	0.996279358	0.652042881	0.738711546	0.723797734	1.093230933	1.092269742	1.248415651	1.25327809	1.141685468	1.038678779	1.04736553	1.04736553	0.06676503	0.229955124	0.638356909	0.042619918	0.70485072	0.70485072	-0.504610353	0.00123397	2.908695319	1.46775777	1.144638775	1.144638775	0.194892385	0.092764244	1.032619389	0.201249656	1.144547446	1.144547446	0.194777269	0.133814666	0.873496286	0.170137221
P17987	T-complex protein 1 subunit alpha OS=Homo sapiens OX=9606 GN=TCP1 PE=1 SV=1	P17987 [379-390]	[R].GANDFMCDEMER.[S]	TCP1	1.052892757	0.957360124	0.989747118	1.392309076	0.979604588	0.918758652	2.325929058	2.25317078	2.187703413	0.907463728	0.743352429	0.822973533	0.852267786	0.849125805	0.970370099	1.096890772	1.096890772	0.13341987	0.58382553	0.233716918	0.031182481	2.255601084	2.255601084	1.173511941	3.36E-05	4.47420491	5.250532889	0.824596563	0.824596563	-0.278239647	0.044659321	1.350087887	0.375647977	0.890587897	0.890587897	-0.167170089	0.095996079	1.017746505	0.170136774
P38432	Coilin OS=Homo sapiens OX=9606 GN=COIL PE=1 SV=1	P38432 [113-131]	[R].AFQLEEGEETEPDCKYSKK.[H]	COIL	1.041360474	0.995324399	0.963315127	0.977082085	0.899076209	0.945661965	1.401056233	1.465845195	1.34911131	1.102627265	1.058771124	1.077076483	1.239993047	1.028962074	1.16267363	0.940606753	0.940606753	-0.088336405	0.137389817	0.862045456	0.076149997	1.405337579	1.405337579	0.490916725	0.001087362	2.963626043	1.454893592	1.079491624	1.079491624	0.110352049	0.051648614	1.286941327	0.142016613	1.14387625	1.14387625	0.193930983	0.132648285	0.877298362	0.170135334
O00541	Pescadillo homolog OS=Homo sapiens OX=9606 GN=PES1 PE=1 SV=1	O00541 [570-577]; O00541-2 [565-572]	[R].KAHDEAVR.[S]	PES1	1.07990572	1.036634152	0.883460128	0.986008227	0.966274607	0.963716298	0.243455426	0.224809292	0.306641794	1.087372079	1.14220253	1.201056935	1.088892897	1.201665573	1.131651602	0.971999711	0.971999711	-0.04097221	0.685571559	0.163947208	0.006717279	0.258302171	0.258302171	-1.952868328	0.00238403	2.62268823	5.121764777	1.143543848	1.143543848	0.193511686	0.12214321	0.913130669	0.176701455	1.140736691	1.140736691	0.189965822	0.127171639	0.895609733	0.170135239
Q9ULT8	Isoform of Q9ULT8, E3 ubiquitin-protein ligase OS=Homo sapiens OX=9606 GN=HECTD1 PE=1 SV=2	A0A087X2H1 [1516-1540]; A0A8I5QJU2 [1469-1493]	[R].LSVSSLLAAGAPMSSSASVPNLSSR.[E]	HECTD1	0.945879639	1.040607005	1.013513355	0.900106086	0.934549894	0.901952055	1.08909417	1.108765191	1.21267945	0.960204299	1.229036571	1.162492276	1.10036149	1.059137096	1.219838794	0.912202678	0.912202678	-0.132573689	0.073897866	1.131368104	0.149989643	1.13684627	1.13684627	0.185037179	0.050028225	1.30078491	0.240693571	1.117244382	1.117244382	0.15994479	0.281666661	0.550264555	0.088011949	1.126445793	1.126445793	0.17177789	0.102234553	0.990402296	0.170129217
O75643	U5 small nuclear ribonucleoprotein 200 kDa helicase OS=Homo sapiens OX=9606 GN=SNRNP200 PE=1 SV=2	O75643 [1050-1058]	[K].ESIEEPSAK.[I]	SNRNP200	1.082843535	0.938258301	0.978898164	1.36817363	0.809586434	0.935731491	18.07238258	14.88916201	16.96450988	0.83318632	0.533787039	0.646163371	0.774854965	0.831416027	0.984783193	1.037830519	1.037830519	0.053570866	0.846435049	0.072406362	0.003878871	16.64201816	16.64201816	4.056758493	0.003481144	2.458277978	9.972640063	0.671045577	0.671045577	-0.575517339	0.044953076	1.347240585	0.775360316	0.863684728	0.863684728	-0.211423315	0.156790033	0.80468155	0.170128441
P38606	V-type proton ATPase catalytic subunit A OS=Homo sapiens OX=9606 GN=ATP6V1A PE=1 SV=2	P38606 [174-202]	[R].GTVTYIAPPGNYDTSDVVLELEFEGVKEK.[F]	ATP6V1A	1.218733115	0.884423345	0.89684354	1.156310466	0.713637367	0.799636528	16.53892154	6.028238657	3.986499968	1.102013582	0.831453632	0.562517945	0.765452287	0.986933122	0.695719876	0.889861454	0.889861454	-0.168347361	0.562949436	0.249530612	0.04200782	8.851220054	8.851220054	3.14587633	0.180854895	0.742669732	2.336347131	0.831995053	0.831995053	-0.265353145	0.432575693	0.363937887	0.096572063	0.816035095	0.816035095	-0.293296896	0.26299825	0.580047141	0.170126026
P11310	Isoform of P11310, Medium-chain specific acyl-CoA dehydrogenase, mitochondrial OS=Homo sapiens OX=9606 GN=ACADM PE=1 SV=1	Q5T4U5 [373-382]	[R].AAWEVDSGRR.[N]	ACADM	1.068092822	0.991715891	0.940191287	1.009989169	1.008253985	0.933654677	0.505128895	0.534081753	0.478854807	0.838415719	0.855685546	0.814889608	0.873289042	0.890893632	0.914910912	0.983965943	0.983965943	-0.023319712	0.741241388	0.130040339	0.003032503	0.506021818	0.506021818	-0.982728504	0.00189107	2.723292328	2.676256996	0.836330291	0.836330291	-0.257855278	0.037735259	1.423252669	0.366993213	0.893031195	0.893031195	-0.163217522	0.090715895	1.04231661	0.170124335
Q99728	BRCA1-associated RING domain protein 1 OS=Homo sapiens OX=9606 GN=BARD1 PE=1 SV=2	Q99728 [338-349]	[R].TSILSTSGDFVK.[Q]	BARD1	1.007020487	1.029766917	0.963212595	0.904200721	0.953228822	0.936305868	1.782857453	1.818385863	1.51778847	1.173213635	1.079439623	1.040566187	1.052970809	1.219380806	1.111542274	0.931245137	0.931245137	-0.102767108	0.051979743	1.284165869	0.131970013	1.706343928	1.706343928	0.770908464	0.014569957	1.836541725	1.41580556	1.097739815	1.097739815	0.134536149	0.114810629	0.940017903	0.126466388	1.12796463	1.12796463	0.173721829	0.104885665	0.979283864	0.170122984
Q96EV2	RNA-binding protein 33 OS=Homo sapiens OX=9606 GN=RBM33 PE=1 SV=3	Q96EV2 [240-253]; H0Y3K4 [12-25]	[R].RNIPETLELSAEAK.[A]	RBM33	0.916342801	0.924404496	1.159252703	1.046748154	1.027416575	1.026956626	1.410096725	1.382247978	1.122168522	1.039813368	1.082501819	1.175861455	1.188542533	1.108185374	1.194244299	1.033707118	1.033707118	0.047827483	0.713751831	0.146452764	0.007004467	1.304837742	1.304837742	0.383870417	0.067281747	1.172102739	0.449935567	1.099392214	1.099392214	0.136706167	0.347575515	0.458950826	0.062741408	1.163657402	1.163657402	0.21866637	0.16672449	0.778000603	0.170122568
O75925	E3 SUMO-protein ligase PIAS1 OS=Homo sapiens OX=9606 GN=PIAS1 PE=1 SV=2	O75925 [16-28]	[R].VSELQVLLGYAGR.[N]	PIAS1	0.987202071	1.029735308	0.983062621	0.982967825	1.157695631	1.164238677	0.672630483	0.607471405	0.592189212	0.963609292	0.862639062	0.780979931	0.914086808	0.940252542	0.779303054	1.101634044	1.101634044	0.13964505	0.224664949	0.648464679	0.090554882	0.624097033	0.624097033	-0.680157741	0.000603772	3.219126708	2.18951395	0.869076095	0.869076095	-0.202445592	0.12248464	0.911918369	0.184613854	0.877880802	0.877880802	-0.18790303	0.124355645	0.905334496	0.170115095
Q96D71	RalBP1-associated Eps domain-containing protein 1 OS=Homo sapiens OX=9606 GN=REPS1 PE=1 SV=3	Q96D71 [258-269]; Q96D71-4 [258-269]; H0YDT0 [244-255]	[R].TVASATTAIEIR.[R]	REPS1	0.969652319	1.02101644	1.009331241	0.883727555	0.907632152	0.936739975	0.833385843	0.847298648	0.808838547	1.088671776	0.983939685	1.040308014	1.040731377	1.151839377	1.128019538	0.90936656	0.90936656	-0.137066141	0.014246485	1.846292285	0.253064159	0.829841013	0.829841013	-0.269093135	0.001354361	2.868265419	0.771830533	1.037639825	1.037639825	0.053305757	0.349646596	0.456370695	0.024327185	1.106863431	1.106863431	0.146477228	0.068973508	1.161317685	0.170106595
Q07617	Sperm-associated antigen 1 OS=Homo sapiens OX=9606 GN=SPAG1 PE=1 SV=3	Q07617 [255-267]	[K].LQNWNSAFQDCEK.[V]	SPAG1	0.968405897	0.996531712	1.03506239	0.893286412	0.908891041	0.956733989	1.722571088	1.744327438	1.779633145	0.983005691	1.118735808	1.11794726	0.915487958	0.953849169	0.877273138	0.919637147	0.919637147	-0.120863352	0.041603384	1.38087134	0.166896739	1.74884389	1.74884389	0.806401514	9.77E-06	5.010234619	4.04026078	1.073229586	1.073229586	0.101958732	0.241777575	0.616583982	0.062866121	0.915536755	0.915536755	-0.127310289	0.046116637	1.336142374	0.170104672
Q15084	Protein disulfide-isomerase A6 OS=Homo sapiens OX=9606 GN=PDIA6 PE=1 SV=1	Q15084 [246-258]	[K].GESPVDYDGGRTR.[S]	PDIA6	0.822334098	1.098868863	1.078797039	0.635246964	0.875234566	1.218593431	0.651217557	0.756528287	0.584033684	0.962663816	1.554535447	1.232615587	0.898678458	0.807797277	0.815874267	0.909691654	0.909691654	-0.136550478	0.668747062	0.174738113	0.023860573	0.663926509	0.663926509	-0.590904538	0.042880206	1.367743138	0.808205627	1.249938283	1.249938283	0.321856863	0.285426321	0.544505981	0.175252987	0.840783334	0.840783334	-0.250194022	0.208984351	0.679886233	0.170103471
P23677	Inositol-trisphosphate 3-kinase A OS=Homo sapiens OX=9606 GN=ITPKA PE=1 SV=1	P23677 [42-55]	[R].CAAVAAAAAAGEPR.[A]	ITPKA	0.924293654	1.057555108	1.018151238	1.00482653	0.935592632	1.079135411	0.709044019	0.715632617	0.820776017	1.087768496	1.102342891	1.135886528	1.167256899	1.035577553	1.181852598	1.006518191	1.006518191	0.009373247	0.914882022	0.038634906	0.000362135	0.748484218	0.748484218	-0.417956199	0.009532959	2.020772274	0.844594298	1.108665972	1.108665972	0.148824764	0.097445088	1.011240047	0.150497561	1.128229017	1.128229017	0.174059947	0.10537929	0.97724473	0.170099166
P46821	Microtubule-associated protein 1B OS=Homo sapiens OX=9606 GN=MAP1B PE=1 SV=2	P46821 [1199-1220]	[K].DYNASASTISPPSSMEEDKFSR.[S]	MAP1B	0.81710418	1.099115646	1.083780173	0.973570485	1.150705978	1.368154911	1.826327114	1.895343293	1.985918718	1.011680091	1.205201483	1.287615494	0.874826667	0.777877291	0.863371418	1.164143791	1.164143791	0.219269266	0.32738137	0.484946038	0.106333762	1.902529708	1.902529708	0.927918982	0.003269804	2.485478331	2.306322523	1.168165689	1.168165689	0.224244917	0.243432601	0.613621261	0.137601448	0.838691792	0.838691792	-0.253787358	0.213690156	0.670215483	0.170092217
Q6IBW4	Condensin-2 complex subunit H2 OS=Homo sapiens OX=9606 GN=NCAPH2 PE=1 SV=1	Q6IBW4 [528-551]	[R].FPQLNEWCPFAELVAGQPAFEVCR.[S]	NCAPH2	1.048389626	0.934712779	1.016897594	0.994230552	0.968082435	0.967753908	1.688202708	1.683651093	1.62539122	1.076269936	1.081380812	1.156237658	1.095549897	1.075394071	1.147789727	0.976688965	0.976688965	-0.034028898	0.566801414	0.246569075	0.008390474	1.66574834	1.66574834	0.736170456	0.000274578	3.561333951	2.621748838	1.104629469	1.104629469	0.143562521	0.074482629	1.127945	0.161930627	1.106244565	1.106244565	0.145670367	0.067976049	1.167644083	0.170091142
Q96A49	Synapse-associated protein 1 OS=Homo sapiens OX=9606 GN=SYAP1 PE=1 SV=1	Q96A49 [292-302]	[R].KEMEQLVLDKK.[Q]	SYAP1	0.891240613	1.006478381	1.102281006	0.89436602	0.902539139	0.878042123	0.281168695	0.345106063	0.370964108	1.20342385	1.25595839	1.150029928	1.203759715	1.096595184	1.126644923	0.891649094	0.891649094	-0.165452041	0.216409017	0.664724647	0.10998005	0.332412955	0.332412955	-1.588951485	0.003085479	2.510677358	3.989344517	1.203137389	1.203137389	0.266801397	0.060127007	1.220930416	0.325745941	1.142333274	1.142333274	0.191983616	0.130032143	0.885949278	0.170087746
P10412	Histone H1.4 OS=Homo sapiens OX=9606 GN=H1-4 PE=1 SV=2	P10412 [158-168]	[K].AKKPAAAAGAK.[K]	H1-4	1.210822478	1.017321299	0.771856223	0.963368994	0.977208609	0.804216906	0.667839841	0.696047297	1.012714914	1.349275434	1.200468005	0.857352836	1.111156095	1.618187876	1.051440026	0.914931503	0.914931503	-0.128264356	0.586609738	0.231650731	0.029712532	0.792200684	0.792200684	-0.336062148	0.285927451	0.543744147	0.182731826	1.135698758	1.135698758	0.183580214	0.52195027	0.282370874	0.051837705	1.260261332	1.260261332	0.333722927	0.309279038	0.509649515	0.170081728
Q9BQ52	Zinc phosphodiesterase ELAC protein 2 OS=Homo sapiens OX=9606 GN=ELAC2 PE=1 SV=2	Q9BQ52 [798-812]	[R].ELAGGLEDGEPQQKR.[A]	ELAC2	1.059752173	0.993700178	0.946547649	1.038151839	0.997552195	0.947152831	1.040127912	0.858622557	0.848088112	1.008522051	1.060592781	1.059038191	1.147968803	1.184137549	1.036462621	0.994285622	0.994285622	-0.00826775	0.898831691	0.046321624	0.000382976	0.91561286	0.91561286	-0.127190368	0.316209891	0.500024549	0.063598307	1.042717674	1.042717674	0.060348587	0.331829806	0.479084606	0.028912079	1.122856324	1.122856324	0.167173339	0.096079734	1.01736821	0.17007684
Q9UIG0	Tyrosine-protein kinase BAZ1B OS=Homo sapiens OX=9606 GN=BAZ1B PE=1 SV=2	Q9UIG0 [823-843]	[K].EIVKFEPQVDTEAEDMISAVK.[S]	BAZ1B	0.987876887	1.008080343	1.00404277	1.064496429	0.980726933	1.0592615	2.144410567	2.292874702	2.249885164	1.100531224	1.020400013	1.083012559	1.052224317	1.055708012	1.059614144	1.034828287	1.034828287	0.049391396	0.326478889	0.486144896	0.024011375	2.229056811	2.229056811	1.156433387	0.001064468	2.972867533	3.437923269	1.067981265	1.067981265	0.094886339	0.099766451	1.001015475	0.094982694	1.055848824	1.055848824	0.078403285	0.00677302	2.169217636	0.170073789
P30533	Alpha-2-macroglobulin receptor-associated protein OS=Homo sapiens OX=9606 GN=LRPAP1 PE=1 SV=1	P30533 [164-174]	[K].FSGEELDKLWR.[E]	LRPAP1	0.972856011	1.059081904	0.968062084	0.962948849	0.969229082	0.994123981	0.16056598	0.19340883	0.163770659	0.944706414	1.041553367	1.048238887	0.912873533	0.87251473	0.93124657	0.975433971	0.975433971	-0.035883878	0.499458318	0.30150075	0.010819016	0.172581823	0.172581823	-2.534647573	0.000409001	3.388275102	8.588083265	1.011499556	1.011499556	0.016495686	0.809644248	0.091705765	0.00151275	0.905544944	0.905544944	-0.143141848	0.064844756	1.188125137	0.170070427
Q92604	Acyl-CoA:lysophosphatidylglycerol acyltransferase 1 OS=Homo sapiens OX=9606 GN=LPGAT1 PE=1 SV=1	Q92604 [193-200]	[R].ETSQAFAK.[K]	LPGAT1	1.041878692	0.98402152	0.974099788	1.047729228	1.001642905	1.03533088	0.79346403	0.735602714	0.73812679	0.869893207	0.856464533	0.879870726	0.940257002	0.90750413	0.907140472	1.028234338	1.028234338	0.040169097	0.335030595	0.474915532	0.019076928	0.755731178	0.755731178	-0.404054952	0.001053141	2.977513447	1.203079053	0.868742822	0.868742822	-0.202998943	0.017428688	1.758735301	0.357021407	0.918300535	0.918300535	-0.12296171	0.041393749	1.38306524	0.170064066
Q92614	Unconventional myosin-XVIIIa OS=Homo sapiens OX=9606 GN=MYO18A PE=1 SV=3	Q92614 [1573-1581]	[K].LRLEMEMER.[M]	MYO18A	1.027001355	0.953650775	1.019347869	0.956996171	1.120666074	1.202703808	0.219765024	0.258867886	0.243515568	1.069263935	1.164765575	1.091649815	1.045754988	1.136291961	1.109178813	1.093455351	1.093455351	0.128894312	0.324627746	0.488614364	0.062979612	0.24071616	0.24071616	-2.0545951	0.000110895	3.955088425	8.126105299	1.108559775	1.108559775	0.148686564	0.04519653	1.344894905	0.199967803	1.097075254	1.097075254	0.133662491	0.053414703	1.272339185	0.170064025
Q6P1L5	Protein FAM117B OS=Homo sapiens OX=9606 GN=FAM117B PE=1 SV=2	Q6P1L5 [236-246]	[R].DSHGQAAPCMR.[D]	FAM117B	1.020007284	1.086748791	0.893243924	1.01580502	0.966375747	0.903002062	5.523606542	5.348375018	4.928576888	1.050370803	1.15361316	1.051054353	1.062186998	1.236366411	1.132696876	0.96172761	0.96172761	-0.056299758	0.597580814	0.223603354	0.012588815	5.266852816	5.266852816	2.396941143	0.000698794	3.15565065	7.563908876	1.085012772	1.085012772	0.117712026	0.282715485	0.548650404	0.06458275	1.143750095	1.143750095	0.193771863	0.132543889	0.877640291	0.170061994
Q86XI2	Condensin-2 complex subunit G2 OS=Homo sapiens OX=9606 GN=NCAPG2 PE=1 SV=1	Q86XI2 [28-44]	[K].EASDPFSLNELLDELSR.[K]	NCAPG2	0.979490429	0.909602081	1.11090749	1.027988473	1.128661176	1.001173641	1.277968089	1.338640066	1.318798108	0.87951696	0.935344778	1.029802455	0.930166284	0.87712168	0.797467846	1.052607763	1.052607763	0.07396794	0.503766791	0.297770465	0.022025468	1.311802087	1.311802087	0.391550076	0.025887473	1.586910337	0.621354863	0.948221398	0.948221398	-0.076704145	0.523139728	0.281382298	0.021583189	0.868251937	0.868251937	-0.203814371	0.146422857	0.834391123	0.170060902
Q09666	Neuroblast differentiation-associated protein AHNAK OS=Homo sapiens OX=9606 GN=AHNAK PE=1 SV=2	Q09666 [1409-1433]	[K].ADVDVSGPKMDAEVPDVNIEGPDAK.[L]	AHNAK	1.206755279	0.985361144	0.807883577	0.968095529	0.905487848	0.693300817	0.931045735	0.750799978	0.525490165	1.290053171	1.029771647	0.798978421	1.09592969	1.458424905	1.105772776	0.855628065	0.855628065	-0.224944291	0.372746061	0.428586937	0.096408185	0.735778626	0.735778626	-0.442656327	0.183613182	0.736096143	0.325837615	1.03960108	1.03960108	0.056030038	0.839547652	0.075954649	0.004255742	1.220042457	1.220042457	0.286931354	0.255480166	0.59264281	0.170047804
Q8N300	Small vasohibin-binding protein OS=Homo sapiens OX=9606 GN=SVBP PE=1 SV=1	Q8N300 [26-32]	[K].SAQQELK.[Q]	SVBP	0.986932083	1.009097258	1.003970658	1.039230005	0.925568039	0.963208795	0.428790206	0.49063847	0.507453735	1.06000337	1.120757461	1.152198221	1.228800743	1.061876153	1.108132877	0.97600228	0.97600228	-0.035043577	0.549662036	0.259904258	0.009107975	0.475627471	0.475627471	-1.072096052	0.001073279	2.96928746	3.183361365	1.110986351	1.110986351	0.151841092	0.047544237	1.322902117	0.200870902	1.132936591	1.132936591	0.180067118	0.113672158	0.944345894	0.170045643
P47897	Glutamine--tRNA ligase OS=Homo sapiens OX=9606 GN=QARS1 PE=1 SV=1	P47897 [653-667]; A0A1B0GVU9 [597-611]	[K].GPSGCVESLEVTCRR.[A]	QARS1	1.010919242	0.959835016	1.029245742	0.930830789	0.884462107	0.849467368	7.474500501	7.004086644	7.09750025	1.097268988	1.046652943	1.101195951	1.058754309	1.119589725	1.078277125	0.888253421	0.888253421	-0.170956754	0.024258808	1.615130536	0.276117474	7.192029132	7.192029132	2.846398865	0.000425181	3.37142638	9.596424221	1.081705961	1.081705961	0.113308386	0.041191576	1.385191587	0.156953822	1.085540387	1.085540387	0.118413401	0.036644516	1.435991005	0.170040579
Q9Y399	Small ribosomal subunit protein uS2m OS=Homo sapiens OX=9606 GN=MRPS2 PE=1 SV=1	Q9Y399 [62-76]	[K].ILNEPLKHSDFFNVK.[E]	MRPS2	0.962709553	1.0377712	0.999519248	1.011242587	1.077347123	1.075006641	1.615753934	1.659021129	1.698962953	0.901092077	0.876027545	0.854511918	0.940840923	0.90373371	0.908221786	1.054532117	1.054532117	0.076603035	0.149678565	0.824840389	0.063185277	1.657912672	1.657912672	0.729368017	3.75E-05	4.426400168	3.228474713	0.877210513	0.877210513	-0.189004992	0.01326159	1.877404401	0.354838804	0.917598806	0.917598806	-0.12406458	0.042613017	1.370457715	0.170025261
Q6DKK2	Tetratricopeptide repeat protein 19, mitochondrial OS=Homo sapiens OX=9606 GN=TTC19 PE=1 SV=4	Q6DKK2 [125-133]	[R].LAYQTDNKK.[A]	TTC19	0.890455918	1.001179376	1.108364706	0.952607214	1.04564722	1.186765782	0.873117581	0.821775024	0.864923815	0.786942866	0.817165992	0.926867024	0.847650738	0.86481247	0.876069647	1.061673406	1.061673406	0.086340029	0.542412994	0.265669915	0.022937948	0.85327214	0.85327214	-0.228922151	0.137697844	0.86107286	0.197118651	0.843658627	0.843658627	-0.245268741	0.11823469	0.927255083	0.227426687	0.862844285	0.862844285	-0.212827871	0.158914495	0.798836487	0.170014669
Q9BQG0	Myb-binding protein 1A OS=Homo sapiens OX=9606 GN=MYBBP1A PE=1 SV=2	Q9BQG0 [1184-1210]	[K].RKSEDGTPAEDGTPAATGGSQPPSMGR.[K]	MYBBP1A	0.943553249	1.026092686	1.030354065	0.939313417	0.954132364	1.017753054	1.247534814	1.264559847	1.351719917	1.173133613	1.204792211	1.156413275	1.107676396	1.05294149	1.140113377	0.970399612	0.970399612	-0.043349122	0.470779888	0.327182099	0.014183057	1.287938192	1.287938192	0.365063361	0.002725355	2.564576864	0.936233049	1.178113033	1.178113033	0.236477964	0.011586784	1.936037088	0.457830109	1.100243754	1.100243754	0.137823182	0.058410004	1.233512763	0.170006654
O15372	Eukaryotic translation initiation factor 3 subunit H OS=Homo sapiens OX=9606 GN=EIF3H PE=1 SV=1	O15372 [5-24]	[R].KEGTGSTATSSSSTAGAAGK.[G]	EIF3H	1.657263202	0.825843028	0.51689377	1.046830997	0.894190364	0.508325369	3.89376616	0.962438708	0.529765074	1.333778698	0.725296584	0.316377873	0.970040733	2.401832245	0.989782167	0.81644891	0.81644891	-0.292565484	0.660846224	0.179899587	0.05263241	1.795323314	1.795323314	0.844243678	0.536794385	0.270192035	0.228107918	0.791817718	0.791817718	-0.336759745	0.668740675	0.174742261	0.058846159	1.453885048	1.453885048	0.539913207	0.484309746	0.314876791	0.170006138
Q92785	Zinc finger protein ubi-d4 OS=Homo sapiens OX=9606 GN=DPF2 PE=1 SV=2	Q92785 [157-178]; A0A994J6N1 [137-158]	[R].ILEPDDFLDDLDDEDYEEDTPK.[R]	DPF2	1.12451019	1.014281923	0.861207888	0.960642181	1.007940423	0.704642906	1.832466898	1.333791153	1.085928941	1.102840948	1.07410083	0.879385184	1.000802765	1.421589627	1.197726554	0.89107517	0.89107517	-0.166380954	0.421851452	0.374840451	0.062366312	1.417395664	1.417395664	0.503242541	0.18944726	0.722511671	0.363598609	1.018775654	1.018775654	0.026836389	0.865190907	0.062888053	0.001687688	1.206706315	1.206706315	0.2710746	0.235971402	0.627140627	0.170001895
O00148	ATP-dependent RNA helicase DDX39A OS=Homo sapiens OX=9606 GN=DDX39A PE=1 SV=2	O00148 [398-427]	[K].ILNDVQDRFEVNVAELPEEIDISTYIEQSR.[-]	DDX39A	1.072946966	0.915984254	1.01106878	1.027311521	1.046336103	0.884127635	3.578181113	3.290903698	3.648748359	0.980331778	0.927870275	0.891784137	1.081960147	1.086292957	1.272922138	0.985925086	0.985925086	-0.020450065	0.847556636	0.071831272	0.001468954	3.50594439	3.50594439	1.809803113	0.000470402	3.32753103	6.022176017	0.93332873	0.93332873	-0.099542789	0.288897288	0.539256535	0.0536791	1.147058414	1.147058414	0.197938863	0.13840583	0.858845615	0.169998924
P11021	Endoplasmic reticulum chaperone BiP OS=Homo sapiens OX=9606 GN=HSPA5 PE=1 SV=2	P11021 [533-540]	[R].LTPEEIER.[AM]	HSPA5	0.964570724	0.97594503	1.059484247	0.976430663	1.170673427	1.278331468	0.886292132	0.827686353	0.823751583	0.862688524	1.135544498	0.997140549	0.898669025	0.882914232	0.932024579	1.141811853	1.141811853	0.191324944	0.245021208	0.610796324	0.116860572	0.845910023	0.845910023	-0.241423879	0.017111188	1.766719829	0.426528354	0.998457857	0.998457857	-0.002226559	0.986725757	0.005803535	1.29E-05	0.904535946	0.904535946	-0.144750259	0.06692554	1.174408117	0.16999588
Q9P2J5	Leucine--tRNA ligase, cytoplasmic OS=Homo sapiens OX=9606 GN=LARS1 PE=1 SV=2	Q9P2J5 [542-548]	[K].QTSQCLK.[N]	LARS1	1.021607826	0.97727909	1.001113084	1.08744248	0.831710232	0.916734851	7.805335523	6.702758215	6.990010908	0.977538816	0.883263573	0.870760831	0.83550857	0.904089783	0.95322281	0.945295854	0.945295854	-0.081162167	0.544127312	0.264299475	0.021451118	7.166034882	7.166034882	2.841175066	0.002821373	2.54953951	7.243688087	0.910521074	0.910521074	-0.135235687	0.103451576	0.98526289	0.133242704	0.897607054	0.897607054	-0.15584408	0.081133021	1.090802354	0.16999509
Q8IZL8	Proline-, glutamic acid- and leucine-rich protein 1 OS=Homo sapiens OX=9606 GN=PELP1 PE=1 SV=2	Q8IZL8 [497-511]	[K].LKLDVGEAMAPPSHR.[K]	PELP1	1.133642348	0.916582368	0.949775284	0.962107265	1.023627812	0.939548994	0.753323364	0.815583239	0.871881366	1.162504032	1.11023502	1.047241705	1.075721502	1.219077002	1.156988214	0.97509469	0.97509469	-0.036385771	0.756088477	0.121427381	0.004418229	0.81359599	0.81359599	-0.297615526	0.091650288	1.037866165	0.308885085	1.106660252	1.106660252	0.146212378	0.253868765	0.59539073	0.087053495	1.150595573	1.150595573	0.202380824	0.144566378	0.8399327	0.169986272
P42892	Endothelin-converting enzyme 1 OS=Homo sapiens OX=9606 GN=ECE1 PE=1 SV=2	P42892 [410-425]	[R].FQDADEKFMEVMYGTK.[K]	ECE1	0.957194848	0.944386934	1.098418219	1.360638988	1.118456014	1.006973914	2.414531061	2.620255178	2.593357244	0.886819997	0.749361364	0.794629791	0.838787647	0.830580881	0.958712811	1.162022972	1.162022972	0.216638589	0.259584619	0.585721044	0.126889781	2.542714494	2.542714494	1.34636948	7.38E-05	4.131998338	5.563196453	0.810270384	0.810270384	-0.303524685	0.042996675	1.36656513	0.41478625	0.876027113	0.876027113	-0.190952573	0.128766427	0.890197356	0.169985476
Q9H930	Nuclear body protein SP140-like protein OS=Homo sapiens OX=9606 GN=SP140L PE=1 SV=3	Q9H930 [327-344]	[K].CIQTEDGKWFTPMEFEIK.[G]	SP140L	0.959750546	0.933821727	1.106427727	1.06570001	0.969524923	0.942487516	1.348047995	1.293852335	1.246466161	1.091192419	1.030270388	1.197264221	1.048520372	1.174102993	1.191280215	0.992570816	0.992570816	-0.010758058	0.915739034	0.038228273	0.000411262	1.296122164	1.296122164	0.374201704	0.015677866	1.804713039	0.675326694	1.106242343	1.106242343	0.145667469	0.21774537	0.662051071	0.096439304	1.13796786	1.13796786	0.186459812	0.122564872	0.911633985	0.169983101
Q16352	Alpha-internexin OS=Homo sapiens OX=9606 GN=INA PE=1 SV=2	Q16352 [216-228]	[K].KVESLLDELAFVR.[Q]	INA	1.013207703	1.001377353	0.985414944	1.00349363	0.943105184	0.889928028	0.295001572	0.330483296	0.26293987	1.060472387	0.944490493	0.977317648	1.066590754	1.061982021	1.058561463	0.945508947	0.945508947	-0.080836985	0.234713447	0.629462028	0.050883812	0.296141579	0.296141579	-1.75564103	0.000144266	3.84083669	6.743130482	0.994093509	0.994093509	-0.00854653	0.881624936	0.054716135	0.000467633	1.062378079	1.062378079	0.087297284	0.011295248	1.947104247	0.169976912
P07814	Bifunctional glutamate/proline--tRNA ligase OS=Homo sapiens OX=9606 GN=EPRS1 PE=1 SV=5	P07814 [825-839]	[K].SLYDEVAAQGEVVRK.[L]	EPRS1	1.411382432	0.861005347	0.727612222	1.044154955	1.019307688	0.841329714	2.114857047	1.267030217	1.018251518	1.338526521	0.767988396	0.559874873	1.122664365	1.494832063	1.20954012	0.968264119	0.968264119	-0.046527461	0.896096024	0.047645449	0.002216822	1.466712927	1.466712927	0.552586527	0.311220029	0.506932462	0.280124048	0.888796597	0.888796597	-0.170074802	0.740507196	0.130470717	0.022189781	1.275678849	1.275678849	0.351265178	0.328174014	0.483895811	0.169975748
Q86U86	Protein polybromo-1 OS=Homo sapiens OX=9606 GN=PBRM1 PE=1 SV=1	Q86U86 [1643-1654]	[K].EQESRLPSHWLK.[S]	PBRM1	0.902890176	1.094627634	1.00248219	0.777612527	0.943676943	0.953281806	1.670401286	1.554091385	1.585536717	1.191865206	1.736249886	1.441975544	1.284897417	1.145398915	1.042533686	0.891523758	0.891523758	-0.16565485	0.244087749	0.612454017	0.101455978	1.603343129	1.603343129	0.681083208	0.001671229	2.776964123	1.891343633	1.456696879	1.456696879	0.542700701	0.087879843	1.056110728	0.573152032	1.157610006	1.157610006	0.211149297	0.156680058	0.804986277	0.169972287
P16066	Atrial natriuretic peptide receptor 1 OS=Homo sapiens OX=9606 GN=NPR1 PE=1 SV=1	P16066 [676-685]	[K].ITDYGLESFR.[D]	NPR1	0.97970518	0.974319856	1.045974964	1.041653524	1.051868909	0.994656641	1.514685675	1.632640081	1.506653676	0.954208927	1.005035498	0.991377574	0.923246775	0.880462341	0.94142839	1.029393025	1.029393025	0.041793912	0.371812023	0.429676571	0.017957865	1.551326477	1.551326477	0.633502334	0.001021317	2.990839567	1.894703847	0.983540666	0.983540666	-0.02394339	0.587647988	0.230882746	0.005528116	0.915045835	0.915045835	-0.128084084	0.047102175	1.326959043	0.169962334
P07814	Bifunctional glutamate/proline--tRNA ligase OS=Homo sapiens OX=9606 GN=EPRS1 PE=1 SV=5	P07814 [464-472]	[R].RGMTVEGLK.[Q]	EPRS1	1.065198935	0.915017466	1.019783599	1.068622885	1.020948073	1.029174564	0.675545201	0.659225074	0.655160516	1.077363396	1.081411237	0.979692699	1.14136024	1.128661281	1.104241991	1.039581841	1.039581841	0.056003338	0.473025996	0.325114991	0.018207525	0.663310264	0.663310264	-0.592244246	0.015549942	1.808271216	1.070938223	1.046155777	1.046155777	0.065097692	0.456047699	0.340989731	0.022197644	1.124754504	1.124754504	0.169610144	0.099536687	1.00201682	0.169952218
Q8NE71	ATP-binding cassette sub-family F member 1 OS=Homo sapiens OX=9606 GN=ABCF1 PE=1 SV=2	Q8NE71 [654-664]; Q5STZ8 [655-665]	[R].ICIVGPNGVGK.[S]	ABCF1	0.966513341	0.991705126	1.041781534	0.975946535	0.967049727	0.943686862	0.340024556	0.410427114	0.403688363	0.90463717	0.84646129	0.908874478	0.958013552	0.858104982	0.900763766	0.962227708	0.962227708	-0.055549751	0.224089661	0.649578181	0.036083906	0.384713344	0.384713344	-1.378144223	4.06E-05	4.391734147	6.052443042	0.886657646	0.886657646	-0.173550932	0.019593241	1.70789372	0.296406548	0.905627433	0.905627433	-0.143010434	0.06480951	1.188361265	0.16994806
Q14966	Zinc finger protein 638 OS=Homo sapiens OX=9606 GN=ZNF638 PE=1 SV=2	Q14966 [372-382]; Q14966-6 [372-382]	[K].NYQSQADIPIR.[S]	ZNF638	0.996516628	1.030485534	0.972997838	0.919752463	1.00347208	0.953428385	4.058659764	4.212995365	4.3791091	1.373679417	1.294057978	1.387946506	1.126754128	1.045435054	1.216802171	0.958884309	0.958884309	-0.060571332	0.244400742	0.611897479	0.037063445	4.21692141	4.21692141	2.076190135	0.000588258	3.230431912	6.706990866	1.351894634	1.351894634	0.434982713	0.001438754	2.842013419	1.236226707	1.129663784	1.129663784	0.175893455	0.10809695	0.966186558	0.169945892
Q6WCQ1	Isoform of Q6WCQ1, Myosin phosphatase Rho interacting protein OS=Homo sapiens OX=9606 GN=MPRIP PE=1 SV=1	A0A494BZV2 [1920-1936]	[K].AAQLDHQQQCLEDAESK.[H]	MPRIP	1.094607179	0.969523313	0.935869508	1.160291456	1.178047558	1.07669954	3.6070012	2.828535517	2.496793969	1.342112202	1.056330795	0.940964584	1.032918234	1.242952494	1.163478034	1.138346185	1.138346185	0.186939365	0.084737715	1.07192325	0.200384652	2.977443562	2.977443562	1.574074162	0.024553549	1.609885721	2.534079517	1.11313586	1.11313586	0.154629687	0.451848601	0.345007058	0.053348333	1.146449588	1.146449588	0.197172917	0.137446132	0.861867478	0.169936925
Q9UPQ0	LIM and calponin homology domains-containing protein 1 OS=Homo sapiens OX=9606 GN=LIMCH1 PE=1 SV=4	Q9UPQ0 [1023-1041]; Q9UPQ0-4 [1009-1027]	[K].GAAMIIETLNLYFHIQCFR.[C]	LIMCH1	0.938314589	0.965515289	1.096170122	0.984641551	0.959535378	0.986313412	0.745426625	0.747142195	0.720847263	1.068536725	1.026226622	1.061114977	1.140972106	1.142474048	1.107292955	0.976830114	0.976830114	-0.033820418	0.683270936	0.165407052	0.005594136	0.737805361	0.737805361	-0.438687823	0.029733156	1.526758987	0.669770577	1.051959441	1.051959441	0.073079082	0.399444302	0.398543769	0.029125213	1.13024637	1.13024637	0.176637284	0.109135664	0.962033305	0.16993095
O75128	Isoform of O75128, Isoform 2 of Protein cordon-bleu OS=Homo sapiens OX=9606 GN=COBL	O75128-2 [945-956]; O75128 [863-874]	[R].TSSQYVASAIAK.[R]	COBL	1.013202401	1.068811234	0.917986365	0.959631418	1.028464516	1.075085902	0.331785813	0.421204084	0.370840457	1.115273598	1.039316633	0.999341402	1.092491157	1.098415661	1.171367182	1.021060612	1.021060612	0.03006851	0.724217857	0.140130771	0.004213523	0.374610118	0.374610118	-1.416538229	0.000808254	3.092451896	4.380576332	1.051310545	1.051310545	0.072188887	0.411681935	0.385438189	0.027824354	1.120758	1.120758	0.164474798	0.092648564	1.03316131	0.169928997
P62316	Isoform of P62316, Isoform 2 of Small nuclear ribonucleoprotein Sm D2 OS=Homo sapiens OX=9606 GN=SNRPD2	P62316-2 [2-8]	[M].TPEELQK.[R]	SNRPD2	1.011450617	0.987881108	1.000668275	0.92290574	0.870887188	1.103658391	10.26592881	6.064098635	4.346066262	0.983039647	1.000264366	0.984747306	0.959876935	0.869780822	0.880150129	0.965817106	0.965817106	-0.050178078	0.676410444	0.169789695	0.008519721	6.892031235	6.892031235	2.78492924	0.078687983	1.104091587	3.074816945	0.98935044	0.98935044	-0.015446464	0.292933921	0.533230335	0.008236523	0.903269295	0.903269295	-0.146771927	0.069543625	1.157742673	0.169924123
Q96T76	MMS19 nucleotide excision repair protein homolog OS=Homo sapiens OX=9606 GN=MMS19 PE=1 SV=2	Q96T76 [308-334]	[R].EVFQTASERVEAEGLAALHSLTACLSR.[S]	MMS19	1.056358438	0.997656557	0.945985006	0.990819263	0.818692152	0.825688019	1.502571718	1.528624941	1.437416235	1.165543821	1.163990467	1.048297139	1.118261733	1.242026339	1.049678894	0.878399811	0.878399811	-0.18705035	0.151759412	0.818844365	0.153165125	1.489537631	1.489537631	0.574864572	0.000352057	3.453387413	1.985230077	1.125943809	1.125943809	0.171134831	0.068627525	1.163501666	0.199115661	1.136655655	1.136655655	0.184795262	0.120358549	0.919523056	0.169923504
Q6DD87	Zinc finger protein 787 OS=Homo sapiens OX=9606 GN=ZNF787 PE=1 SV=4	Q6DD87 [220-265]	[R].AKGPEEAVAADGEIAIPVGDGEGIIVVGAPGEGAAAAAAMAGAGAK.[A]	ZNF787	1.061620694	0.820467336	1.117911969	0.806706472	0.772696458	0.82621782	1.724795277	1.662808356	0.956026068	0.777570367	0.83906443	1.189833934	0.852390187	0.981608434	0.613274436	0.801873584	0.801873584	-0.318553283	0.158540751	0.799859089	0.254797739	1.447876567	1.447876567	0.533938616	0.203386013	0.691678917	0.369314084	0.935489577	0.935489577	-0.096206516	0.705255128	0.151653748	0.014590079	0.815757686	0.815757686	-0.29378742	0.264005088	0.578387703	0.169923031
Q00059	Transcription factor A, mitochondrial OS=Homo sapiens OX=9606 GN=TFAM PE=1 SV=1	Q00059 [119-131]	[K].EQLTPSQIMSLEK.[E]	TFAM	0.952618054	1.065746796	0.98163515	0.966154185	1.021682435	1.139458786	1.520260143	1.550704905	1.508666833	0.95702357	1.047144883	0.950007696	0.91632667	0.87867993	0.896471673	1.042431802	1.042431802	0.059953003	0.532425674	0.273741011	0.016411596	1.52654396	1.52654396	0.610269136	0.0016425	2.784494697	1.699291173	0.984725383	0.984725383	-0.022206648	0.757331441	0.120714013	0.002680654	0.897159424	0.897159424	-0.156563721	0.082167236	1.085301322	0.169918814
Q96GC9	Vacuole membrane protein 1 OS=Homo sapiens OX=9606 GN=VMP1 PE=1 SV=1	Q96GC9 [399-406]	[R].LNSEEKTK.[-]	VMP1	1.038705351	1.070048459	0.89124619	0.791658135	0.784696644	0.804811393	0.118685764	0.14377469	0.099029181	1.060301573	1.107012393	1.229365057	1.157773081	1.127735855	1.130970017	0.793722057	0.793722057	-0.333294197	0.063007026	1.200611016	0.400156685	0.120496545	0.120496545	-3.052936312	0.002616715	2.582243523	7.883425017	1.132226341	1.132226341	0.179162393	0.151976857	0.81822254	0.146594709	1.138826318	1.138826318	0.187547739	0.124165803	0.905998	0.169917876
Q8N137	Centrobin OS=Homo sapiens OX=9606 GN=CNTROB PE=1 SV=1	Q8N137 [281-294]	[R].LEQSLSEAMEALNR.[E]	CNTROB	0.935637396	1.03372165	1.030640954	1.10081571	0.717198425	0.806679348	2.420863229	2.036589748	1.836525185	0.600144172	0.953357591	1.241212401	0.567321203	1.049516861	0.791787495	0.874897827	0.874897827	-0.192813549	0.394807111	0.403615034	0.077822447	2.097992721	2.097992721	1.069009672	0.020528056	1.687652172	1.804116496	0.931571388	0.931571388	-0.102261766	0.749178356	0.125414778	0.012825137	0.802875186	0.802875186	-0.316752369	0.290795558	0.536412232	0.169909845
P11021	Endoplasmic reticulum chaperone BiP OS=Homo sapiens OX=9606 GN=HSPA5 PE=1 SV=2	P11021 [186-197]	[K].DAGTIAGLNVMR.[I]	HSPA5	0.95857463	1.048543865	0.992881506	0.980157618	1.02240737	1.22777487	1.375440075	1.193309976	1.26141952	0.905347204	0.920121207	0.915015838	0.904901723	0.918112855	0.896404385	1.076779953	1.076779953	0.106723456	0.425842477	0.37075102	0.03956783	1.27672319	1.27672319	0.352445764	0.019682927	1.705910318	0.601240866	0.91349475	0.91349475	-0.130531658	0.0771253	1.112803135	0.145256038	0.906472988	0.906472988	-0.141664066	0.063187025	1.19937209	0.169907927
Q8WU79	Stromal membrane-associated protein 2 OS=Homo sapiens OX=9606 GN=SMAP2 PE=1 SV=1	Q8WU79 [180-202]	[K].STAPVMDLLGLDAPVACSIANSK.[T]	SMAP2	0.987661164	1.050337049	0.962001787	0.891560384	1.044953219	0.984450604	1.737920955	1.973708656	2.00943302	1.347359033	1.498904242	1.165352077	1.073099839	1.364486819	1.096266711	0.973654736	0.973654736	-0.038517821	0.643404227	0.19151609	0.007376782	1.907020877	1.907020877	0.931320637	0.005161408	2.287231776	2.130146155	1.337205117	1.337205117	0.419220781	0.064078985	1.193284375	0.500249608	1.177951123	1.177951123	0.236279679	0.190944948	0.719091827	0.169906786
Q14160	Isoform of Q14160, Isoform 3 of Protein scribble homolog OS=Homo sapiens OX=9606 GN=SCRIB	Q14160-3 [1270-1282]; Q14160-2 [1189-1201]	[R].ALAAVPSAGSVQR.[V]	SCRIB	1.005627611	0.972523332	1.021849056	0.974793386	1.004892529	0.994560509	0.382491093	0.474511142	0.445139587	1.103406847	0.999346551	1.082880766	1.110639281	1.105178134	1.042462454	0.991415475	0.991415475	-0.012438317	0.645175539	0.190322107	0.002367287	0.434047274	0.434047274	-1.204075914	0.000312481	3.505175797	4.220497749	1.061878055	1.061878055	0.086618098	0.181613354	0.740852222	0.06417121	1.08609329	1.08609329	0.119148029	0.03750333	1.425930173	0.169896769
O60763	General vesicular transport factor p115 OS=Homo sapiens OX=9606 GN=USO1 PE=1 SV=2	O60763 [929-957]	[K].DLGHPVEEEDELESGDQEDEDDESEDPGK.[D]	USO1	0.909613937	1.1105052	0.979880863	0.757116134	0.869394701	0.919021986	1.162999318	1.177257367	1.285048631	0.763929553	0.9574167	0.904876697	0.858114272	0.978389841	0.69147666	0.848510941	0.848510941	-0.236994833	0.119503941	0.922617771	0.218655645	1.208435106	1.208435106	0.273140001	0.049904521	1.301860106	0.35559007	0.87540765	0.87540765	-0.191973104	0.205393962	0.687412327	0.131964678	0.842660258	0.842660258	-0.24697701	0.205163288	0.687900349	0.169895571
Q12772	Sterol regulatory element-binding protein 2 OS=Homo sapiens OX=9606 GN=SREBF2 PE=1 SV=2	Q12772 [78-90]	[R].GSSSGAVDPSVQR.[S]	SREBF2	0.971529956	0.940656772	1.087813272	0.947701188	1.130170025	0.920065781	0.843062682	0.687893853	0.706724022	1.098819238	1.151507619	1.337863268	0.969565248	1.376433143	1.2627151	0.999312332	0.999312332	-0.000992437	0.993581614	0.002796454	2.78E-06	0.745893519	0.745893519	-0.422958404	0.018848259	1.72472875	0.729488519	1.196063375	1.196063375	0.258293835	0.096170394	1.016958604	0.262674138	1.202904497	1.202904497	0.266522106	0.230434273	0.637452927	0.169895297
Q9BZ71	Membrane-associated phosphatidylinositol transfer protein 3 OS=Homo sapiens OX=9606 GN=PITPNM3 PE=1 SV=2	Q9BZ71 [606-617]	[R].LDPAALSPANPR.[E]	PITPNM3	0.981527749	0.974226158	1.044246093	1.102127114	0.891937354	0.910301069	2.665747298	2.51428069	2.454788557	1.130339689	1.053069998	1.011194286	1.184106473	1.053991941	1.099228547	0.968121846	0.968121846	-0.046739462	0.689512871	0.161457623	0.007546442	2.544938849	2.544938849	1.347630991	0.000561822	3.250400957	4.380341062	1.064867991	1.064867991	0.090674594	0.204412753	0.689492013	0.062519409	1.11244232	1.11244232	0.153730535	0.078500219	1.105129133	0.169892093
Q02809	Procollagen-lysine,2-oxoglutarate 5-dioxygenase 1 OS=Homo sapiens OX=9606 GN=PLOD1 PE=1 SV=2	Q02809 [206-227]	[R].IFQNLDGALDEVVLKFEMGHVR.[A]	PLOD1	1.071660839	0.956738194	0.971600967	0.942911584	0.862490949	0.83911796	0.89258756	0.798324115	0.763277658	1.06872485	1.02996197	1.021316432	1.051816453	1.116657604	1.19415046	0.881506831	0.881506831	-0.181956346	0.069687899	1.156842629	0.210494857	0.818063111	0.818063111	-0.289715948	0.026422337	1.578028771	0.457180101	1.040001084	1.040001084	0.056585032	0.388976888	0.410076203	0.023204175	1.120874839	1.120874839	0.16462519	0.092906108	1.031955732	0.169885909
Q9NP66	High mobility group protein 20A OS=Homo sapiens OX=9606 GN=HMG20A PE=1 SV=1	Q9NP66 [290-319]	[R].QVLTSSFASMPLPGSGETPTVDTIDSYMNR.[L]	HMG20A	0.987707646	1.035515368	0.976776986	1.109500879	0.900017254	1.022410583	2.324521219	2.710826261	2.502908213	1.069600628	0.865840661	0.9402018	0.988745188	0.773074675	0.824751734	1.010642905	1.010642905	0.015273334	0.880010647	0.055512073	0.000847854	2.512751898	2.512751898	1.32926823	0.004528515	2.344044232	3.115863528	0.958547697	0.958547697	-0.061077874	0.564319468	0.248474967	0.015176323	0.862190532	0.862190532	-0.213921375	0.160641664	0.794141806	0.169883907
O14776	Isoform of O14776, Transcription elongation regulator 1 OS=Homo sapiens OX=9606 GN=TCERG1 PE=1 SV=1	A0A7P0T8N8 [600-626]	[K].WQFSMSAIKEEQELMEEINEDEPVKAK.[K]	TCERG1	1.432357218	0.826162066	0.741480716	1.065929267	0.931066935	0.618165993	2.397935772	2.235722509	1.706824337	1.583212454	0.855900941	0.770368434	1.135702062	1.689622045	1.082573899	0.871720732	0.871720732	-0.198062074	0.646289201	0.189573101	0.037547242	2.113494206	2.113494206	1.079630157	0.021011966	1.677533311	1.811115552	1.069827276	1.069827276	0.097377892	0.846419302	0.072414441	0.007051566	1.302632669	1.302632669	0.381430314	0.35860346	0.445385525	0.16988354
P31040	Succinate dehydrogenase [ubiquinone] flavoprotein subunit, mitochondrial OS=Homo sapiens OX=9606 GN=SDHA PE=1 SV=2	P31040 [251-261]	[K].NTVVATGGYGR.[T]	SDHA	1.013451179	0.959747677	1.026801144	0.93244933	1.044065814	1.09734966	0.663748989	0.731816548	0.692212965	0.917581278	0.934519425	0.968096052	0.915523549	0.857822585	0.951657754	1.024621601	1.024621601	0.035091213	0.675730149	0.170226703	0.005973461	0.695926167	0.695926167	-0.52299384	0.000437431	3.359090636	1.756783711	0.940065585	0.940065585	-0.089166683	0.08324355	1.079649407	0.096268756	0.908334629	0.908334629	-0.138704212	0.059599743	1.224755615	0.169878763
Q6P2E9	Enhancer of mRNA-decapping protein 4 OS=Homo sapiens OX=9606 GN=EDC4 PE=1 SV=1	Q6P2E9 [1093-1100]	[K].NLTDAIAR.[A]	EDC4	1.066372368	0.943912042	0.98971559	1.094936482	1.025301676	0.942979584	0.535367866	0.623886207	0.602744208	1.063434152	0.857289357	0.996942672	1.093623415	1.100100231	1.138045138	1.021072581	1.021072581	0.030085421	0.729343949	0.137067616	0.004123737	0.587332761	0.587332761	-0.767749983	0.001084549	2.964750861	2.276187423	0.972555394	0.972555394	-0.040147671	0.721179417	0.141956677	0.00569923	1.110589595	1.110589595	0.151325784	0.075406288	1.122592437	0.169877181
Q9NZI8	Insulin-like growth factor 2 mRNA-binding protein 1 OS=Homo sapiens OX=9606 GN=IGF2BP1 PE=1 SV=2	Q9NZI8 [37-52]	[K].SGYAFVDCPDEHWAMK.[A]	IGF2BP1	0.968993065	0.98705424	1.043952694	0.964766442	0.930340182	0.924145724	0.892509498	0.84875943	0.80630378	1.123510367	1.060962096	1.040928754	1.080804391	1.110103651	1.075007334	0.939750783	0.939750783	-0.089649883	0.098427399	1.006883993	0.090267032	0.849190903	0.849190903	-0.235839179	0.011163347	1.952205559	0.460406557	1.075133739	1.075133739	0.104516132	0.089594719	1.047717589	0.10950339	1.088638458	1.088638458	0.122524908	0.041072371	1.386450221	0.169874686
P24928	Isoform of P24928, DNA-directed RNA polymerase subunit OS=Homo sapiens OX=9606 GN=POLR2A PE=1 SV=2	A0A6Q8PGB0 [449-466]	[R].HMCDGDIVIFNRQPTLHK.[M]	POLR2A	0.906489026	1.078389904	1.015121071	0.805740854	0.836684937	1.027905541	0.671134693	0.670234022	0.590871055	0.910953751	1.220391034	0.869784986	0.854577877	0.906653995	0.871808837	0.890110444	0.890110444	-0.167943739	0.27535146	0.560112616	0.094067407	0.644079923	0.644079923	-0.634688373	0.00787932	2.103511236	1.335074123	1.00037659	1.00037659	0.000543203	0.997735113	0.000984744	5.35E-07	0.877680236	0.877680236	-0.188232674	0.12519483	0.902413607	0.169863726
Q8WUI4	Isoform of Q8WUI4, Histone deacetylase OS=Homo sapiens OX=9606 GN=HDAC7 PE=1 SV=1	J3KPH8 [172-183]	[R].TLEPLETEGATR.[S]	HDAC7	0.89027397	1.043344348	1.066381682	0.932033378	0.961638762	1.015694795	0.956766524	0.906834847	1.026550062	1.064021095	1.216216	1.170085702	1.175990186	1.093835072	1.137152314	0.969788978	0.969788978	-0.044257237	0.654372844	0.184174732	0.008151065	0.963383811	0.963383811	-0.053817414	0.609977645	0.214686081	0.01155385	1.150107599	1.150107599	0.20176884	0.105856409	0.975282843	0.196781688	1.135659191	1.135659191	0.18352995	0.118712108	0.925504983	0.169857883
Q13428	Isoform of Q13428, Isoform 3 of Treacle protein OS=Homo sapiens OX=9606 GN=TCOF1	Q13428-3 [1319-1328]; E7ETY2 [1318-1327]; Q13428-6 [1280-1289]	[K].VLTELLEQER.[K]	TCOF1	1.009898083	0.985602353	1.004499565	1.034494779	0.970756224	1.020537448	0.692603376	0.759816086	0.707271714	1.026298846	1.038998796	1.099526932	1.048501253	1.103164034	1.076838818	1.008596151	1.008596151	0.012348624	0.710135561	0.148658739	0.001835731	0.719897059	0.719897059	-0.474137471	0.002314649	2.635514798	1.249596322	1.054941525	1.054941525	0.077163033	0.124703032	0.904122986	0.069764872	1.076168035	1.076168035	0.105903361	0.024898974	1.60381855	0.169849775
Q6P2E9	Enhancer of mRNA-decapping protein 4 OS=Homo sapiens OX=9606 GN=EDC4 PE=1 SV=1	Q6P2E9 [1008-1015]	[R].ALAEGQQR.[G]	EDC4	1.043656065	1.001234127	0.955109808	0.977886246	0.943968504	0.934864749	0.170824604	0.10405783	0.127762282	1.0275455	1.160028214	1.032289166	1.107789789	1.127010969	1.050821925	0.952239833	0.952239833	-0.070603116	0.195538474	0.708767778	0.050041213	0.134214906	0.134214906	-2.897383192	2.02E-05	4.694956949	13.60308935	1.073287627	1.073287627	0.102036751	0.235157418	0.628641317	0.064144517	1.095207561	1.095207561	0.131204311	0.050760244	1.294476302	0.169840872
O94776	Metastasis-associated protein MTA2 OS=Homo sapiens OX=9606 GN=MTA2 PE=1 SV=1	O94776 [333-363]	[K].QVYIPTYTKPNPNQIISVGSKPGMNGAGFQK.[G]	MTA2	0.983354877	1.021259935	0.995385187	0.881687251	0.960984817	0.961762133	0.089533507	0.119192596	0.116639764	1.083333109	0.84232791	1.011929133	1.126433622	1.082233636	1.051505802	0.9348114	0.9348114	-0.097252767	0.119007121	0.924427052	0.089903088	0.108455289	0.108455289	-3.204827686	6.00E-07	6.221969099	19.94033883	0.979196717	0.979196717	-0.030329373	0.799609218	0.097122208	0.002945656	1.086724353	1.086724353	0.119986048	0.038415609	1.415492278	0.169839325
Q9C0C2	182 kDa tankyrase-1-binding protein OS=Homo sapiens OX=9606 GN=TNKS1BP1 PE=1 SV=4	Q9C0C2 [671-683]	[R].ASPEPPGPESSSR.[W]	TNKS1BP1	1.079523807	0.940713119	0.979763073	0.911166323	0.924170166	0.917879241	0.896972139	0.824960537	0.963269841	1.119070491	1.054211758	1.14282227	1.062096941	1.133833716	1.157001283	0.917738576	0.917738576	-0.123844843	0.183868848	0.735491844	0.091086872	0.895067506	0.895067506	-0.159931601	0.142005158	0.847695879	0.135573359	1.105368173	1.105368173	0.144526979	0.110308317	0.957391743	0.138368936	1.11764398	1.11764398	0.160460698	0.087414472	1.05841666	0.169834276
O14818	Proteasome subunit alpha type-7 OS=Homo sapiens OX=9606 GN=PSMA7 PE=1 SV=1	O14818 [125-143]	[R].RPFGISALIVGFDFDGTPR.[L]	PSMA7	0.983519569	0.992395562	1.024084869	0.937224585	0.9454359	0.936296458	0.273173117	0.268988294	0.277331862	1.11691148	1.026825825	1.103273808	1.114835969	1.166477147	1.047036119	0.939652315	0.939652315	-0.089801058	0.033431221	1.475847763	0.132532691	0.273164425	0.273164425	-1.872158488	0.000177564	3.750644388	7.021800727	1.082337038	1.082337038	0.114149822	0.081990446	1.086236751	0.123993731	1.109449745	1.109449745	0.149844319	0.073554852	1.133388674	0.169831854
Q9NZ32	Actin-related protein 10 OS=Homo sapiens OX=9606 GN=ACTR10 PE=1 SV=1	Q9NZ32 [231-263]	[K].FNIDGNNERPSPPPNVDYPLDGEKILHILGSIR.[D]	ACTR10	1.115105126	0.909683956	0.975210918	0.97531049	0.694714697	0.911301128	5.127592133	5.096198819	5.298930259	1.285318737	1.331238592	1.15908291	1.098821699	1.15095124	1.177359485	0.860442105	0.860442105	-0.216849971	0.258780192	0.587068969	0.127305889	5.174240404	5.174240404	2.371347086	1.17E-06	5.931943548	14.06669704	1.258546746	1.258546746	0.331758804	0.032497763	1.488146531	0.493705713	1.142377475	1.142377475	0.192039438	0.130514757	0.884340381	0.16982823
P48960	Adhesion G protein-coupled receptor E5 OS=Homo sapiens OX=9606 GN=ADGRE5 PE=1 SV=4	P48960 [44-78]	[R].CNPGFSSFSEIITTPTETCDDINECATPSKVSCGK.[F]	ADGRE5	1.025821876	1.00111649	0.973061635	0.824588082	0.64006955	0.703479041	2.672873205	2.240396698	2.386868532	1.198900694	0.807410339	0.716049417	1.00954305	1.431184816	1.17572072	0.722712224	0.722712224	-0.468506798	0.028608093	1.543511084	0.723145436	2.433379478	2.433379478	1.282961322	0.007107156	2.148304159	2.756191143	0.907453483	0.907453483	-0.140104403	0.596436809	0.224435562	0.03144441	1.205482862	1.205482862	0.269611141	0.234506106	0.629845845	0.169813457
Q8WXX5	DnaJ homolog subfamily C member 9 OS=Homo sapiens OX=9606 GN=DNAJC9 PE=1 SV=1	Q8WXX5 [139-158]	[K].GDMDQIMESVLCVQYTEEPR.[I]	DNAJC9	0.961371309	1.020244655	1.018384035	1.165725125	1.078959834	0.959543821	2.026145474	2.859249111	2.873906761	0.835852514	1.234697821	1.202620064	1.074807466	1.335837341	1.095838054	1.06807626	1.06807626	0.095014658	0.374733543	0.426277431	0.040502604	2.586433782	2.586433782	1.370964256	0.029304951	1.533059008	2.101769102	1.0910568	1.0910568	0.12572621	0.551704321	0.258293614	0.032474277	1.16882762	1.16882762	0.225062175	0.176002461	0.75448126	0.169805194
P18440	Isoform of P18440, arylamine N-acetyltransferase OS=Homo sapiens OX=9606 GN=NAT1 PE=1 SV=1	F5H5R8 [260-282]	[R].TIEDFESMNTYLQTSPSSVFTSK.[S]	NAT1	0.989034225	0.969798122	1.041167652	0.907356364	0.933114251	1.052324753	2.712559584	2.768098246	2.915967145	1.132202636	1.264999574	0.845266107	1.098789008	1.098390131	1.058064466	0.964265122	0.964265122	-0.052498228	0.524598572	0.280172896	0.014708581	2.798874992	2.798874992	1.484847052	0.000359476	3.44433009	5.114303381	1.080822772	1.080822772	0.112129977	0.582819823	0.234465685	0.026290632	1.085081202	1.085081202	0.11780301	0.036193024	1.441375127	0.169798329
Q9Y266	Nuclear migration protein nudC OS=Homo sapiens OX=9606 GN=NUDC PE=1 SV=1	Q9Y266 [269-275]	[K].INPENSK.[L]	NUDC	0.973277761	1.046754276	0.979967963	1.138848346	1.247109117	1.316816872	2.6598762	2.374185839	2.788171615	0.839836777	0.905409754	0.944101783	0.912865849	0.910878248	0.903257555	1.234258112	1.234258112	0.303644126	0.029787238	1.525969758	0.463351754	2.607411218	2.607411218	1.38261813	0.004510024	2.345821104	3.243374788	0.896449438	0.896449438	-0.157705881	0.058138379	1.235537081	0.194851464	0.909000551	0.909000551	-0.137646926	0.058401869	1.233573255	0.169797567
P46821	Microtubule-associated protein 1B OS=Homo sapiens OX=9606 GN=MAP1B PE=1 SV=2	P46821 [644-650]	[K].VKPEDKK.[E]	MAP1B	1.189386101	0.970817213	0.839796685	1.029609734	1.019360837	0.769120907	1.946906211	1.855816969	1.778380032	1.238887987	0.958950615	0.862121468	1.124048878	1.431669562	1.072099765	0.939363826	0.939363826	-0.090244057	0.672500541	0.172307362	0.015549715	1.860367737	1.860367737	0.895587826	0.005496695	2.259898323	2.023937426	1.01998669	1.01998669	0.028550326	0.90191185	0.044835907	0.00128008	1.209272735	1.209272735	0.274139661	0.240229219	0.619374171	0.169795026
P50402	Emerin OS=Homo sapiens OX=9606 GN=EMD PE=1 SV=1	P50402 [79-88]	[K].KEDALLYQSK.[G]	EMD	1.100103624	1.032994885	0.866901492	0.956391437	1.065812977	0.874812391	0.880759869	0.843905106	0.75434696	1.246686301	1.012622362	0.942181184	1.124633432	1.288692246	1.072353654	0.965672268	0.965672268	-0.050394447	0.719340209	0.143065663	0.007209715	0.826337312	0.826337312	-0.275197284	0.112497234	0.948858156	0.261123187	1.067163282	1.067163282	0.093780934	0.593463784	0.226605779	0.021251302	1.161893111	1.161893111	0.216477353	0.164307411	0.784342849	0.169792464
Q15554	Telomeric repeat-binding factor 2 OS=Homo sapiens OX=9606 GN=TERF2 PE=1 SV=3	Q15554 [451-462]	[K].GKWNSSNGVEEK.[E]	TERF2	1.031724107	1.046041523	0.92223437	0.907082402	1.033287523	0.926354062	1.121640734	0.765054081	0.783335801	1.091455776	1.178491319	1.136936336	1.172964024	1.234390104	1.02528095	0.955574662	0.955574662	-0.065559495	0.46758288	0.330141398	0.021643903	0.890010205	0.890010205	-0.168106216	0.448158712	0.348568157	0.058596474	1.13562781	1.13562781	0.183490084	0.052642535	1.278663202	0.234622019	1.144211693	1.144211693	0.194353993	0.133787117	0.873585704	0.16978487
Q9C0B5	Palmitoyltransferase ZDHHC5 OS=Homo sapiens OX=9606 GN=ZDHHC5 PE=1 SV=2	Q9C0B5 [539-547]	[R].HIVASLQER.[E]	ZDHHC5	0.908551345	0.961414196	1.13003446	0.933251528	1.164360221	0.982704039	1.350098267	1.378996855	1.208567296	1.098081291	1.15071406	1.276426472	1.172982341	1.281759805	1.036949193	1.026771929	1.026771929	0.03811576	0.796123818	0.099019383	0.003774199	1.312554139	1.312554139	0.392376931	0.02335621	1.631597637	0.640201274	1.175073941	1.175073941	0.232751541	0.112742504	0.947912324	0.220628054	1.163897113	1.163897113	0.218963532	0.167759939	0.775311741	0.169764997
Q8NB91	Isoform of Q8NB91, FA complementation group B OS=Homo sapiens OX=9606 GN=FANCB PE=1 SV=1	A0A8Q3WL66 [464-477]	[K].LSDNFQDSEQLVEK.[I]	FANCB	0.84051298	1.101787796	1.057699224	0.912326463	0.832145258	1.10262094	1.595379062	1.644388778	1.434859575	1.218035201	1.408449635	1.451124777	1.083539971	1.155456729	1.257853428	0.949030887	0.949030887	-0.075473053	0.677468944	0.169110608	0.012763294	1.558209138	1.558209138	0.639888881	0.006492185	2.187609103	1.399826741	1.359203204	1.359203204	0.442761159	0.029804762	1.525714346	0.675527052	1.165616709	1.165616709	0.221093464	0.170672107	0.76783745	0.169763842
Q96NT1	Nucleosome assembly protein 1-like 5 OS=Homo sapiens OX=9606 GN=NAP1L5 PE=1 SV=1	Q96NT1 [169-182]	[K].HDDAHAEMPDDAKK.[-]	NAP1L5	0.940761836	0.986081013	1.07315715	0.957912818	0.927200459	0.874553174	0.820106756	1.027442301	0.95910955	1.138896329	1.190082453	1.13371048	1.151108388	1.076929729	1.112335073	0.919888817	0.919888817	-0.120468595	0.168947448	0.772248364	0.093031676	0.935552869	0.935552869	-0.096108911	0.431514201	0.365004907	0.035080224	1.154229754	1.154229754	0.206930426	0.040572116	1.391772344	0.288000045	1.11345773	1.11345773	0.155046791	0.080370311	1.094904351	0.169761406
Q6NUK1	Mitochondrial adenyl nucleotide antiporter SLC25A24 OS=Homo sapiens OX=9606 GN=SLC25A24 PE=1 SV=2	Q6NUK1 [446-477]	[R].GITPNFMKVLPAVGISYVVYENMKQTLGVTQK.[-]	SLC25A24	0.94890292	0.950586604	1.100510476	0.981029488	0.94230691	0.908091992	0.846038347	0.856362605	0.874617552	1.096497614	0.989877384	1.108030688	1.139036249	1.107291114	1.149150578	0.943809463	0.943809463	-0.083432458	0.386365287	0.413001899	0.034457763	0.859006168	0.859006168	-0.219259605	0.103269188	0.986029238	0.216196381	1.064801895	1.064801895	0.090585044	0.36452531	0.438272312	0.039700917	1.13182598	1.13182598	0.178652159	0.112146964	0.95021248	0.169757511
Q9Y2W1	Thyroid hormone receptor-associated protein 3 OS=Homo sapiens OX=9606 GN=THRAP3 PE=1 SV=2	Q9Y2W1 [186-215]	[K].DSRPSQAAGDNQGDEAKEQTFSGGTSQDTK.[A]	THRAP3	1.722748395	0.685282243	0.591969362	1.161895765	1.054149938	0.603313934	6.60537789	1.253769672	0.771989207	1.424491323	0.646603647	0.318997379	0.90905812	2.498730117	1.013404175	0.939786546	0.939786546	-0.089594981	0.890561687	0.050335993	0.004509852	2.87704559	2.87704559	1.524588082	0.421892884	0.3747978	0.571412259	0.796697449	0.796697449	-0.327896139	0.698936505	0.155562276	0.05100827	1.473730804	1.473730804	0.559473022	0.497253658	0.303422014	0.169756431
O60885	Bromodomain-containing protein 4 OS=Homo sapiens OX=9606 GN=BRD4 PE=1 SV=2	O60885 [1283-1290]	[R].QEQQQQQR.[Q]	BRD4	1.014395665	0.969925483	1.015678852	0.974704492	0.956720211	0.933652869	0.847727355	0.799636778	0.648125681	1.172822717	1.142291413	1.040799277	1.11068247	1.20017655	1.05235122	0.955025857	0.955025857	-0.0663883	0.082335357	1.084413626	0.071992377	0.765163271	0.765163271	-0.38616047	0.052388622	1.280763024	0.494580052	1.118637802	1.118637802	0.16174299	0.082547815	1.083294416	0.175215278	1.12107008	1.12107008	0.164876466	0.093422854	1.029546872	0.16974805
O94874	E3 UFM1-protein ligase 1 OS=Homo sapiens OX=9606 GN=UFL1 PE=1 SV=2	O94874 [10-17]	[R].RLAADFQR.[A]	UFL1	0.925830838	1.026457019	1.047712142	0.922147831	0.9404984	1.021380669	0.46528764	0.561273097	0.478609647	1.102899163	1.21113954	1.202445558	1.130209562	1.123213564	1.08797588	0.9613423	0.9613423	-0.05687788	0.470937976	0.327036287	0.018601131	0.501723462	0.501723462	-0.995035692	0.000624867	3.204212682	3.188305982	1.17216142	1.17216142	0.22917126	0.028460763	1.54575346	0.354242268	1.113799669	1.113799669	0.155489769	0.080970819	1.091671467	0.169743744
P12956	X-ray repair cross-complementing protein 6 OS=Homo sapiens OX=9606 GN=XRCC6 PE=1 SV=2	P12956 [2-31]	[M].SGWESYYKTEGDEEAEEEQEENLEASGDYK.[Y]	XRCC6	1.247143798	0.822016058	0.930840144	1.209351262	1.212348038	1.018214623	3.39628326	2.515146332	2.515087566	1.215849537	1.307025426	0.783393232	0.954566078	1.513747901	1.280322485	1.146637974	1.146637974	0.197409964	0.381002972	0.419071637	0.082728917	2.808839052	2.808839052	1.48997396	0.01411672	1.850266187	2.756848437	1.102089399	1.102089399	0.140241256	0.647148748	0.188995884	0.02650502	1.249545488	1.249545488	0.321403421	0.296396383	0.528127101	0.169741857
Q96AQ6	Pre-B-cell leukemia transcription factor-interacting protein 1 OS=Homo sapiens OX=9606 GN=PBXIP1 PE=1 SV=1	Q96AQ6 [338-364]	[R].LQGLEADCVRGPDGVCLSGGRGPQGDK.[A]	PBXIP1	0.998624617	0.982956221	1.018419162	1.010169462	0.990108686	0.973147876	1.289052559	1.336146031	1.310227188	1.197813292	1.139939057	1.187657098	1.184290341	1.056672013	1.102940796	0.991142008	0.991142008	-0.012836318	0.582386557	0.234788658	0.003013822	1.311808593	1.311808593	0.39155723	8.88E-05	4.051391452	1.586351615	1.175136483	1.175136483	0.232828324	0.002680374	2.571804526	0.598788937	1.114634383	1.114634383	0.156570562	0.082399771	1.084073993	0.169734075
O75792	Ribonuclease H2 subunit A OS=Homo sapiens OX=9606 GN=RNASEH2A PE=1 SV=2	O75792 [57-69]	[R].LADLEALKVADSK.[T]	RNASEH2A	1.197440961	0.825563238	0.976995801	1.009844697	1.006072312	0.759766492	2.354820054	2.173435731	1.88470542	0.972886305	1.33083376	1.013351465	1.211069917	1.100730393	1.261007636	0.925227834	0.925227834	-0.112119428	0.613634858	0.212089978	0.023779407	2.137653735	2.137653735	1.096028179	0.003417074	2.46634562	2.703184298	1.10569051	1.10569051	0.144947622	0.536354453	0.270548109	0.039215305	1.190935982	1.190935982	0.252095864	0.212188008	0.673279164	0.169730893
P49792	E3 SUMO-protein ligase RanBP2 OS=Homo sapiens OX=9606 GN=RANBP2 PE=1 SV=2	P49792 [2595-2616]; A0A8V8TMX6 [139-160]	[K].NLFASFPTEESSINYTFKTPEK.[AG]	RANBP2	0.934512517	0.998287575	1.067199908	0.900426713	0.907390049	0.920411936	0.567454162	0.568735855	0.559283096	1.127167096	1.173605797	1.112915968	1.262273148	0.994322289	1.261926238	0.909409566	0.909409566	-0.136997915	0.138784045	0.85766046	0.117497694	0.565157704	0.565157704	-0.823274595	0.007397528	2.130913397	1.754326863	1.137896287	1.137896287	0.18636907	0.050699021	1.295000426	0.241348025	1.172840558	1.172840558	0.230006899	0.18285745	0.737887341	0.16971918
Q9P275	Ubiquitin carboxyl-terminal hydrolase 36 OS=Homo sapiens OX=9606 GN=USP36 PE=1 SV=4	Q9P275 [260-276]	[K].SVSDTYDPYLDVALEIR.[Q]	USP36	0.934533531	1.055581891	1.009884578	0.903260194	0.891913145	0.864858602	5.718926436	5.55408823	5.380922499	0.917631177	1.221331211	1.470506006	1.473958678	1.065746129	1.095790203	0.886677314	0.886677314	-0.173518931	0.07311152	1.136014188	0.197119968	5.551312388	5.551312388	2.47282888	0.000108045	3.96639498	9.808216055	1.203156131	1.203156131	0.26682387	0.330830081	0.480395009	0.128180856	1.21183167	1.21183167	0.277189314	0.244186945	0.612277559	0.169716797
P06858	Lipoprotein lipase OS=Homo sapiens OX=9606 GN=LPL PE=1 SV=1	P06858 [310-319]	[R].CNNLGYEINK.[V]	LPL	1.108724022	0.977002745	0.914273233	1.077335831	1.088120611	0.893580791	1.368283027	1.237624742	1.324344107	1.166682553	0.799570995	0.817375495	1.104865361	1.309544764	1.071380141	1.019679077	1.019679077	0.028115166	0.828871512	0.081512786	0.002291745	1.310083959	1.310083959	0.389659272	0.014736534	1.83160466	0.713701738	0.927876347	0.927876347	-0.107995536	0.625699756	0.203634014	0.021991565	1.161930089	1.161930089	0.216523267	0.16450309	0.783825939	0.169716553
Q9HCC0	Methylcrotonoyl-CoA carboxylase beta chain, mitochondrial OS=Homo sapiens OX=9606 GN=MCCC2 PE=1 SV=1	Q9HCC0 [349-361]	[K].AFYGDTLVTGFAR.[I]	MCCC2	1.066189509	0.97601496	0.95779553	0.995590554	0.95520288	0.890133559	0.204642119	0.295849307	0.256022738	0.952701605	0.809717225	0.866367068	0.893364219	0.893519369	0.897014582	0.946975664	0.946975664	-0.078600744	0.308705551	0.510455561	0.040122187	0.252171388	0.252171388	-1.987523501	9.05E-05	4.043236971	8.036028498	0.876261966	0.876261966	-0.190565854	0.084337549	1.073979022	0.20466373	0.894632723	0.894632723	-0.160632566	0.087811997	1.056446147	0.169699655
P49792	E3 SUMO-protein ligase RanBP2 OS=Homo sapiens OX=9606 GN=RANBP2 PE=1 SV=2	P49792 [1322-1332]	[R].IVKEPTSHDNK.[D]	RANBP2	0.974811972	1.044774156	0.980413872	0.980087887	0.964581261	0.976475812	0.589784721	0.605565221	0.62747843	1.073518198	1.132501288	1.138204778	1.052635982	1.133388411	1.090757903	0.973714987	0.973714987	-0.038428548	0.362122332	0.441144691	0.01695255	0.607609457	0.607609457	-0.71878377	0.000677288	3.169226692	2.277988708	1.114741422	1.114741422	0.156709098	0.020018293	1.698572953	0.266181835	1.092260766	1.092260766	0.127317325	0.046463931	1.332884053	0.169699233
Q5TAX3	Isoform of Q5TAX3, RNA uridylyltransferase OS=Homo sapiens OX=9606 GN=TUT4 PE=1 SV=1	A0A0C4DFM7 [215-241]	[K].QQTCTDNTGDSDDSASGIEDVSDDLSK.[M]	NA	0.964611486	0.951212755	1.084175759	0.993511494	1.097301202	0.898360245	1.865996658	2.23567838	1.947918879	1.386570193	1.260756563	1.547296961	1.131821115	1.050111864	1.197406677	0.99639098	0.99639098	-0.005216133	0.962271283	0.016702475	8.71E-05	2.016531306	2.016531306	1.011875803	0.006135807	2.212128343	2.238399143	1.398207905	1.398207905	0.483578897	0.023873288	1.622087764	0.784407412	1.126446552	1.126446552	0.171778862	0.102843567	0.98782287	0.169687088
Q8N556	Actin filament-associated protein 1 OS=Homo sapiens OX=9606 GN=AFAP1 PE=1 SV=2	Q8N556 [675-702]	[R].TLENSPISSCDTSDTEGPVPVNSAAVLK.[K]	AFAP1	1.035583523	0.816778973	1.147637504	0.916566681	0.981924179	1.032187008	1.919512387	2.120842646	2.221717349	1.123341112	1.23888813	1.090262672	1.267578968	1.146065349	1.128298204	0.976892623	0.976892623	-0.033728101	0.83936765	0.076047773	0.002564947	2.087357461	2.087357461	1.061677684	0.001212866	2.916187059	3.096050722	1.150830638	1.150830638	0.202675535	0.259110134	0.586515601	0.118872363	1.180647507	1.180647507	0.239578299	0.195766352	0.708261951	0.169684194
O43513	Mediator of RNA polymerase II transcription subunit 7 OS=Homo sapiens OX=9606 GN=MED7 PE=1 SV=1	O43513 [186-205]	[K].TEPMDADDSNNCTGQNEHQR.[E]	MED7	0.877736899	1.081328544	1.040934557	0.990420964	1.208140397	1.077772606	1.883767108	1.958436081	1.824299835	1.163683304	1.168426908	1.387627338	1.177681727	1.153751597	1.101856668	1.092111322	1.092111322	0.127119922	0.357907652	0.446229016	0.056724598	1.888834341	1.888834341	0.917496177	0.000697057	3.156731665	2.896289235	1.239912517	1.239912517	0.310238333	0.06973652	1.15653973	0.358802958	1.144429998	1.144429998	0.194629219	0.134334613	0.871812072	0.169680103
P07947	Isoform of P07947, Tyrosine-protein kinase OS=Homo sapiens OX=9606 GN=YES1 PE=1 SV=1	J3QRU1 [205-215]	[R].DWDEIRGDNVK.[H]	YES1	0.913105577	0.952563856	1.134330567	1.387437995	1.193485719	1.349370425	6.579510305	6.773671309	7.078293307	0.916255398	0.673469349	0.63613606	0.778205493	0.826974339	0.961072441	1.310098046	1.310098046	0.389674786	0.027265344	1.564389012	0.609602953	6.81049164	6.81049164	2.767758948	7.11E-05	4.147858735	11.48027313	0.741953602	0.741953602	-0.430599123	0.085040894	1.070372185	0.460901324	0.855417424	0.855417424	-0.225299501	0.176551692	0.753128116	0.169679388
P19447	General transcription and DNA repair factor IIH helicase subunit XPB OS=Homo sapiens OX=9606 GN=ERCC3 PE=1 SV=1	P19447 [610-633]	[K].VGDTSFDLPEANVLIQISSHGGSR.[R]	ERCC3	1.037792004	0.905227586	1.05698041	1.04200565	1.035119166	1.094265925	2.837323217	2.758554784	2.83979596	0.930111563	0.856445527	1.019927862	0.86340268	0.989002264	0.631735768	1.057130247	1.057130247	0.080153139	0.357218961	0.447065497	0.035833703	2.81189132	2.81189132	1.491540835	4.21E-05	4.375443722	6.526152984	0.935494984	0.935494984	-0.096198177	0.391220401	0.407578506	0.039208309	0.828046904	0.828046904	-0.272215604	0.238064787	0.623304838	0.169673303
O95613	Isoform of O95613, Pericentrin OS=Homo sapiens OX=9606 GN=PCNT PE=1 SV=1	A0A8Q3SHZ3 [508-520]	[R].EKTQHESELEQLR.[I]	PCNT	0.960713143	1.032781801	1.006505056	1.031718286	0.871995038	0.941649248	0.895529318	0.748924175	0.685428288	1.085215304	1.104869957	0.978401824	1.083129746	1.09606729	1.09444718	0.948454191	0.948454191	-0.07635	0.389903679	0.409042666	0.031230408	0.77662726	0.77662726	-0.364705747	0.057283912	1.241967333	0.452952623	1.056162362	1.056162362	0.078831634	0.29520877	0.529870745	0.041770577	1.091214739	1.091214739	0.125935035	0.04494803	1.347289334	0.16967093
Q9BY44	Eukaryotic translation initiation factor 2A OS=Homo sapiens OX=9606 GN=EIF2A PE=1 SV=3	Q9BY44 [461-482]	[K].LHEEEPPQNMKPQSGNDKPLSK.[T]	EIF2A	0.92844904	1.028184457	1.043366504	0.939546061	0.927717459	0.923782535	0.93894895	1.114034887	1.180074049	1.156575483	1.148482251	1.19063548	1.225975353	1.063640776	1.098528963	0.930348685	0.930348685	-0.10415657	0.191172667	0.718574202	0.074844224	1.077685962	1.077685962	0.107936837	0.406740849	0.390682209	0.042169002	1.165231071	1.165231071	0.220616077	0.03274843	1.484809511	0.327572849	1.129381697	1.129381697	0.175533156	0.107994124	0.966599873	0.169670326
Q96L73	Isoform of Q96L73, Nuclear receptor binding SET domain protein 1 OS=Homo sapiens OX=9606 GN=NSD1 PE=1 SV=1	A0A8I5QJP2 [479-490]	[K].GGAANQALLHSK.[S]	NSD1	1.003079531	0.990103045	1.006817424	0.986331817	0.952884055	0.931443352	1.076804962	1.017171963	0.988031289	1.130847269	1.079177922	1.118137014	1.167538831	1.08976797	1.064812367	0.956886408	0.956886408	-0.063580423	0.103089154	0.986787023	0.062740336	1.027336071	1.027336071	0.038908206	0.405813552	0.391673454	0.015239311	1.109387402	1.109387402	0.149763248	0.012929057	1.888433167	0.282817884	1.107373056	1.107373056	0.147141325	0.070292351	1.15309193	0.169667474
Q9NR30	Nucleolar RNA helicase 2 OS=Homo sapiens OX=9606 GN=DDX21 PE=1 SV=5	Q9NR30 [60-73]	[K].KKAEPSEVDMNSPK.[S]	DDX21	1.376707747	0.981809927	0.641482326	1.113387621	0.958839464	0.69465546	1.426506668	0.829522234	0.709905607	1.252035811	1.043689067	0.583352991	1.025465827	1.86057085	1.107386188	0.922294181	0.922294181	-0.116701099	0.770821524	0.113046167	0.013192612	0.988644836	0.988644836	-0.016475759	0.972270771	0.01221277	0.000201215	0.959692623	0.959692623	-0.059355692	0.896241059	0.047575164	0.002823857	1.331140955	1.331140955	0.412663347	0.388015249	0.411151206	0.169667033
Q00341	Vigilin OS=Homo sapiens OX=9606 GN=HDLBP PE=1 SV=2	Q00341 [103-110]; A0A024R4E5 [103-110]; H7C0A4 [4-11]	[K].ICLEIMQR.[T]	NA	0.894662011	1.101922455	1.003415534	0.913118662	0.939285391	0.829849197	0.273472334	0.409602392	0.303878366	1.093613468	0.855146593	1.012433045	1.22909783	1.066144414	1.138403793	0.894084417	0.894084417	-0.161517042	0.215752608	0.666043945	0.107577448	0.328984364	0.328984364	-1.603909078	0.001320463	2.879273913	4.618093566	0.987064369	0.987064369	-0.018783925	0.895247223	0.048057017	0.000902699	1.144548679	1.144548679	0.194778824	0.134565534	0.871066161	0.169665242
O60716	Isoform of O60716, Catenin delta 1 OS=Homo sapiens OX=9606 GN=CTNND1 PE=1 SV=2	C9JZR2 [102-136]; O60716-7 [102-136]; A0A669KB62 [78-112]	[R-].MQEPGQIVETYTEEDPEGAMSVVSVETSDDGTTRR.[T]	CTNND1	0.879158592	0.98825114	1.132590268	1.058476288	0.889499883	1.063087832	1.740723471	1.548346455	1.548188266	1.090932764	1.514342843	1.078707527	1.050118522	1.12843407	1.408584301	1.003688001	1.003688001	0.005310874	0.970375437	0.013060205	6.94E-05	1.612419397	1.612419397	0.689227044	0.003478198	2.4586457	1.694565108	1.227994378	1.227994378	0.296303956	0.252044986	0.598521938	0.177344418	1.195712298	1.195712298	0.257870302	0.219812647	0.657947325	0.169665075
Q7Z589	BRCA2-interacting transcriptional repressor EMSY OS=Homo sapiens OX=9606 GN=EMSY PE=1 SV=2	Q7Z589 [1112-1118]	[R].QPPTVTK.[I]	EMSY	0.926189684	0.901424045	1.172386272	0.957365315	0.890331076	0.93807957	1.375465624	1.605636617	2.093559834	0.841288873	1.077212762	0.963913342	0.88847543	0.884427134	2.680508497	0.928591987	0.928591987	-0.106883263	0.498423942	0.302401104	0.032321617	1.691554025	1.691554025	0.758349255	0.066320414	1.178352773	0.893602948	0.960804992	0.960804992	-0.057684448	0.74075176	0.130327308	0.007517859	1.484470354	1.484470354	0.569948282	0.503865983	0.297684961	0.169665032
Q96L91	E1A-binding protein p400 OS=Homo sapiens OX=9606 GN=EP400 PE=1 SV=4	Q96L91 [3032-3046]; A0A0A0MR70 [247-261]	[K].LAGAQQVQTQIQVAK.[L]	EP400	1.079261355	0.958993544	0.961745101	1.047362725	0.936877085	0.988730711	1.176695263	1.243596047	1.233018328	1.106440687	1.022850622	1.038331806	1.128746482	1.111379678	1.119905161	0.990990174	0.990990174	-0.013057343	0.868446956	0.061256703	0.00079985	1.21776988	1.21776988	0.284241535	0.016311254	1.787512655	0.508085341	1.055874372	1.055874372	0.078438193	0.312299534	0.505428664	0.039644911	1.120010441	1.120010441	0.163512181	0.091701801	1.037622134	0.169663858
O94901	Isoform of O94901, Isoform 8 of SUN domain-containing protein 1 OS=Homo sapiens OX=9606 GN=SUN1	O94901-9 [298-318]	[R].EVLREDGHLSVNGEALCDDCK.[G]	SUN1	0.963049579	0.977885888	1.059064533	1.128472832	0.940898894	0.832848326	1.157583665	1.313587403	1.2699394	1.111159507	1.069869035	1.148784796	1.094525146	1.11600394	1.104640826	0.967406684	0.967406684	-0.04780559	0.749535599	0.125207736	0.00598563	1.247036823	1.247036823	0.318504066	0.015795036	1.801479375	0.573778506	1.109937779	1.109937779	0.150478804	0.046581338	1.331788038	0.200405872	1.105056637	1.105056637	0.144120314	0.066493907	1.177218147	0.169661049
Q9Y2K2	Isoform of Q9Y2K2, non-specific serine/threonine protein kinase OS=Homo sapiens OX=9606 GN=SIK3 PE=1 SV=2	H0Y4E8 [1052-1068]	[R].QQQQQQQQQQEYQELFR.[H]	SIK3	0.934000004	0.957049151	1.108950845	0.934566751	0.927495179	1.001094979	1.604469198	2.072431003	1.827811294	0.997444222	1.386652091	1.075228994	1.050123644	1.174937693	1.190890104	0.954385636	0.954385636	-0.067355764	0.505744744	0.296068622	0.019941928	1.834903832	1.834903832	0.875704453	0.01482943	1.828875542	1.601554455	1.153108436	1.153108436	0.205528187	0.331774114	0.479157502	0.098480373	1.138650481	1.138650481	0.187324966	0.124250129	0.905703153	0.169660813
Q8N3D4	EH domain-binding protein 1-like protein 1 OS=Homo sapiens OX=9606 GN=EHBP1L1 PE=1 SV=2	Q8N3D4 [617-655]	[R].VLESEVAGTAQCEGLETQETEVGVIETPGTETEVLGTQK.[T]	EHBP1L1	0.95244163	1.015167364	1.032391006	0.936975018	1.164615276	1.127346014	2.324623673	2.145334471	2.450875664	0.800574901	1.242350055	1.084231155	1.176945117	1.031614876	1.162072613	1.076312103	1.076312103	0.106096483	0.395750147	0.402578916	0.042712207	2.306944603	2.306944603	1.205983361	0.00273021	2.563803984	3.091904944	1.042385371	1.042385371	0.059888742	0.775980531	0.110149175	0.006596695	1.123544202	1.123544202	0.168056884	0.097833633	1.009511819	0.16965541
Q9NU22	Midasin OS=Homo sapiens OX=9606 GN=MDN1 PE=1 SV=2	Q9NU22 [5291-5298]	[R].QLEMWQPR.[E]	MDN1	0.98519651	1.001484325	1.013319165	0.993243447	0.972606218	0.970917907	0.706447895	0.707964527	0.621800695	1.046104529	1.011612451	1.065364253	1.132304453	1.050235969	1.096140998	0.978922524	0.978922524	-0.030733412	0.125430455	0.901597002	0.027709152	0.678737706	0.678737706	-0.559073934	0.004829895	2.316062298	1.294850061	1.041027078	1.041027078	0.058007594	0.103332427	0.985763371	0.057181762	1.092893807	1.092893807	0.128153225	0.047444812	1.323811271	0.169650684
Q14444	Caprin-1 OS=Homo sapiens OX=9606 GN=CAPRIN1 PE=1 SV=2	Q14444 [139-144]	[R].EEAEQK.[R]	CAPRIN1	1.004411888	1.043308193	0.952279919	1.325174911	0.882791275	1.020011863	12.39457579	10.85242132	12.859065	0.932309052	0.934354642	0.935881176	0.904713216	0.846953753	0.953117141	1.075992683	1.075992683	0.105668268	0.622462571	0.205886758	0.021755697	12.03535404	12.03535404	3.589206677	0.00296153	2.52848391	9.075251333	0.934181624	0.934181624	-0.098225029	0.129736013	0.886939452	0.087119653	0.901594704	0.901594704	-0.149449055	0.073253398	1.135172223	0.169650415
Q99700	Isoform of Q99700, Ataxin 2 OS=Homo sapiens OX=9606 GN=ATXN2 PE=1 SV=1	A0A2R8Y5A6 [535-578]	[R].QNSIGNTPSGPVLASPQAGIIPTEAVAMPIPAASPTPASPASNR.[A]	ATXN2	0.898482716	1.019254437	1.082262847	1.002675022	0.893049476	1.044955891	1.855638234	1.88471768	1.632834774	1.03914569	1.240132415	1.221455841	1.152548194	1.052706451	1.2104521	0.980226796	0.980226796	-0.028812509	0.793137451	0.100651543	0.002900024	1.791063563	1.791063563	0.840816538	0.002029531	2.692604215	2.263986153	1.166911315	1.166911315	0.222694921	0.119186535	0.923772807	0.205719512	1.138568915	1.138568915	0.187221617	0.124139799	0.906088962	0.169639441
Q9HAV7	GrpE protein homolog 1, mitochondrial OS=Homo sapiens OX=9606 GN=GRPEL1 PE=1 SV=2	Q9HAV7 [121-138]	[K].ATQCVPKEEIKDDNPHLK.[N]	GRPEL1	0.933653054	1.003474035	1.062872911	0.857949341	1.003053754	1.230416871	1.031920499	1.055252938	1.310147476	0.854171137	1.128867782	0.900601647	0.798336535	0.892371261	0.954190272	1.030473322	1.030473322	0.043307155	0.810996039	0.090981267	0.00394014	1.132440304	1.132440304	0.179435002	0.273896623	0.562413323	0.100916636	0.961213522	0.961213522	-0.057071151	0.706314331	0.151001982	0.008617857	0.881632689	0.881632689	-0.181750377	0.116587232	0.933349008	0.169636534
Q8NFC6	Isoform of Q8NFC6, Biorientation of chromosomes in cell division 1 like 1 OS=Homo sapiens OX=9606 GN=BOD1L1 PE=1 SV=2	H0Y9Y2 [1837-1876]	[K].EGTNVPLVAAGPCDDEGIVTSTGAKEEDEEGEDVVTSTGR.[G]	BOD1L1	1.011559842	0.908059022	1.080381136	1.216534303	1.040939335	0.925152398	1.421026121	1.535461777	1.618600208	1.264978221	1.048778237	1.182287019	1.158092981	1.031372509	1.28654159	1.060875345	1.060875345	0.085255147	0.576867943	0.238923594	0.020369466	1.525029368	1.525029368	0.608837026	0.002466452	2.607927346	1.587802729	1.165347826	1.165347826	0.220760626	0.112631337	0.94834076	0.2093563	1.158669027	1.158669027	0.21246852	0.159073452	0.798402295	0.169635354
O14578	Isoform of O14578, Isoform 4 of Citron Rho-interacting kinase OS=Homo sapiens OX=9606 GN=CIT	O14578-4 [769-776]; A0A7I2V4H7 [323-330]	[K].VLDNQIKK.[D]	CIT	0.940268934	1.039303951	1.020427115	0.847635946	0.914677551	0.936897735	0.49486585	0.579327018	0.590829352	1.137735078	1.26981971	1.215042028	1.215127359	1.046612156	1.12000456	0.899737077	0.899737077	-0.152424618	0.069544941	1.15773446	0.176467233	0.555007407	0.555007407	-0.849421071	0.00048591	3.313443722	2.814508914	1.207532272	1.207532272	0.272061747	0.014714663	1.832249673	0.498485046	1.127248025	1.127248025	0.172804982	0.104314807	0.98165404	0.169634709
P46940	Ras GTPase-activating-like protein IQGAP1 OS=Homo sapiens OX=9606 GN=IQGAP1 PE=1 SV=1	P46940 [1097-1128]	[K].SWVNQMESQTGEASKLPYDVTPEQALAHEEVK.[T]	IQGAP1	0.863332327	1.03550348	1.101164194	0.870738493	1.08412319	1.278646323	2.34538501	2.74648948	3.113660678	0.848824574	1.055119956	1.000998928	0.844449936	0.84694023	0.875237107	1.077836002	1.077836002	0.108137682	0.60774598	0.216277906	0.023387791	2.735178389	2.735178389	1.451634929	0.01026268	1.988739202	2.886923291	0.968314486	0.968314486	-0.046452418	0.753389285	0.122980561	0.005712744	0.855542425	0.855542425	-0.225088698	0.176349203	0.753626499	0.169632808
Q9P000	COMM domain-containing protein 9 OS=Homo sapiens OX=9606 GN=COMMD9 PE=1 SV=2	Q9P000 [111-122]	[R].TEAQANQISLPR.[L]	COMMD9	0.949365932	0.997404298	1.05322977	0.951650005	1.041878193	1.082453024	1.688910072	1.790285435	1.898090109	0.895246011	0.999653438	1.04751835	0.935578161	0.913444526	0.865207011	1.025327074	1.025327074	0.036084196	0.633669302	0.198137332	0.007149626	1.792428539	1.792428539	0.841915602	0.001477496	2.830473561	2.383019853	0.980805933	0.980805933	-0.027960389	0.742931023	0.129051506	0.00360833	0.904743233	0.904743233	-0.144419683	0.066899386	1.174577871	0.169632164
Q8NEM2	SHC SH2 domain-binding protein 1 OS=Homo sapiens OX=9606 GN=SHCBP1 PE=1 SV=3	Q8NEM2 [126-139]	[K].VLVEITDVDFAALK.[A]	SHCBP1	1.212399842	0.891762333	0.895837824	0.80574301	0.915766181	0.92427361	2.165898263	2.196282473	2.266652098	0.930763403	0.831579387	0.794633689	0.7890475	0.87203628	0.819088107	0.8819276	0.8819276	-0.181267869	0.385668261	0.413786101	0.075006125	2.209610945	2.209610945	1.143792371	0.004807087	2.318118032	2.651445719	0.852325493	0.852325493	-0.230523611	0.29820154	0.525490119	0.12113788	0.826723962	0.826723962	-0.274522391	0.241037939	0.617914594	0.169631392
Q92896	Golgi apparatus protein 1 OS=Homo sapiens OX=9606 GN=GLG1 PE=1 SV=2	Q92896 [520-537]	[R].SGDPMILSCLMEHLYTEK.[M]	GLG1	0.882228825	1.075439212	1.042331963	0.881702947	1.016914611	1.129351255	1.186356458	1.207063136	1.158744215	0.907069198	1.046533659	0.983036206	0.950234584	0.820001173	0.830689293	1.009322938	1.009322938	0.013387845	0.92527174	0.033730702	0.000451581	1.184054603	1.184054603	0.243735613	0.083910416	1.076184125	0.262304397	0.978879688	0.978879688	-0.030796543	0.7857678	0.104705772	0.003224576	0.866975017	0.866975017	-0.205937674	0.15007566	0.823689738	0.169628749
O95721	Synaptosomal-associated protein 29 OS=Homo sapiens OX=9606 GN=SNAP29 PE=1 SV=1	O95721 [125-145]	[K].SKPVETPPEQNGTLTSQPNNR.[L]	SNAP29	0.943766054	1.057495354	0.998738592	0.936880998	0.909794355	0.962387487	1.247867208	1.280432856	1.332866923	1.130679667	1.124878238	1.039523189	1.145508287	1.040624939	1.158607	0.93635428	0.93635428	-0.094873602	0.182662234	0.738351236	0.070050042	1.287055662	1.287055662	0.364074448	0.002892792	2.538682739	0.924269517	1.098360365	1.098360365	0.135351471	0.090453126	1.043576417	0.141249603	1.114913409	1.114913409	0.156931666	0.083005686	1.080892158	0.169626207
Q14692	Ribosome biogenesis protein BMS1 homolog OS=Homo sapiens OX=9606 GN=BMS1 PE=1 SV=1	Q14692 [796-822]	[K].SGPNTQNEDIEKEVKEEIDPDEEESAK.[K]	BMS1	1.124101823	1.024362633	0.851535544	1.143487656	1.141817941	0.855187727	2.5565436	1.90463283	1.69528919	1.135127986	0.794432437	0.670598756	1.190114308	1.364193685	1.018552955	1.046831108	1.046831108	0.066028701	0.72668649	0.138652914	0.009155072	2.052155206	2.052155206	1.037139847	0.045639425	1.340659834	1.390451736	0.866719727	0.866719727	-0.206362554	0.462903453	0.33450958	0.069030251	1.190953649	1.190953649	0.252117266	0.212419286	0.672806056	0.169626023
O00148	ATP-dependent RNA helicase DDX39A OS=Homo sapiens OX=9606 GN=DDX39A PE=1 SV=2	O00148 [2-32]	[M].AEQDVENDLLDYDEEEEPQAPQESTPAPPKK.[D]	DDX39A	1.00488704	0.975065305	1.020047656	0.896131914	0.954612572	0.851095706	0.94746765	1.011575887	0.962844277	1.153791166	1.077425293	1.125856751	1.263964797	1.111137527	1.060237541	0.900613397	0.900613397	-0.151020156	0.062773025	1.202226943	0.1815605	0.973962605	0.973962605	-0.038061714	0.335887348	0.473806355	0.018033882	1.119024403	1.119024403	0.162241498	0.01628113	1.788315444	0.290138977	1.145113288	1.145113288	0.195490334	0.135615315	0.867691262	0.169625255
Q8N5L8	Ribonuclease P protein subunit p25-like protein OS=Homo sapiens OX=9606 GN=RPP25L PE=1 SV=1	Q8N5L8 [124-153]	[R].DPLDPNECGYQPPGAPPGLGSMPSSSCGPR.[S]	RPP25L	0.975392216	1.146748565	0.877859219	0.776654417	1.108750868	0.987236036	2.777497062	2.5618557	2.228197924	1.050205786	1.494473216	0.874336423	1.19628769	1.207131636	1.082252539	0.957547107	0.957547107	-0.062584632	0.751636674	0.123992038	0.007759996	2.522516896	2.522516896	1.334863932	0.003751736	2.425767766	3.2380699	1.139671808	1.139671808	0.188618431	0.54129405	0.266566747	0.050279401	1.161890622	1.161890622	0.216474262	0.16460237	0.783563916	0.169621421
Q9BTC0	Death-inducer obliterator 1 OS=Homo sapiens OX=9606 GN=DIDO1 PE=1 SV=5	Q9BTC0 [1413-1438]	[R].APEAAAAEREEVAYDPEDETILEEAK.[V]	DIDO1	0.792039975	1.061029677	1.146930349	0.840836038	1.090205545	1.169194671	1.267022023	1.291706739	1.418144853	0.851794048	1.092598736	1.194300883	0.831818082	0.749731925	0.898068866	1.033412084	1.033412084	0.047415659	0.829890527	0.080979193	0.003839682	1.325624538	1.325624538	0.406672213	0.075852201	1.120031816	0.455485817	1.046231222	1.046231222	0.06520173	0.769573406	0.113749949	0.007416693	0.826539625	0.826539625	-0.27484411	0.241466247	0.617143568	0.169618275
Q14186	Isoform of Q14186, Transcription factor Dp-1 OS=Homo sapiens OX=9606 GN=TFDP1 PE=1 SV=2	F5H452 [2-15]; Q14186 [2-15]	[M].AKDAGLIEANGELK.[V]	TFDP1	0.989867441	1.066430257	0.943702302	0.807224834	0.837418259	0.867357073	0.614127845	0.600386063	0.549535309	1.196781811	1.394146566	1.216548485	1.156464657	1.038653055	1.166199676	0.837333389	0.837333389	-0.256125941	0.028341895	1.547571118	0.396373109	0.588016406	0.588016406	-0.766071688	0.001786156	2.748080522	2.105226685	1.269158954	1.269158954	0.343872769	0.03052894	1.515288268	0.521066372	1.120439129	1.120439129	0.164064273	0.092514952	1.033788072	0.169607688
P50570	Dynamin-2 OS=Homo sapiens OX=9606 GN=DNM2 PE=1 SV=2	P50570 [511-535]; P50570-4 [511-535]	[R].AIPNQGEILVIRRGWLTINNISLMK.[G]	DNM2	0.86878388	1.05485357	1.076362551	1.022675784	1.043640431	0.907615133	0.803282674	0.64123177	0.570410672	1.178392318	1.062637226	1.133908625	1.290294678	1.106965765	1.082055068	0.991310449	0.991310449	-0.012591157	0.917853704	0.037226535	0.000468725	0.671641705	0.671641705	-0.574236278	0.026295559	1.5801176	0.90736085	1.12497939	1.12497939	0.169898571	0.190544561	0.720003443	0.122327556	1.159771837	1.159771837	0.21384101	0.161020274	0.793119439	0.169601462
P52948	Nuclear pore complex protein Nup98-Nup96 OS=Homo sapiens OX=9606 GN=NUP98 PE=1 SV=4	P52948 [1782-1789]	[R].LLAPHIGR.[L]	NUP98	1.058738995	1.001229591	0.940031413	1.040995338	1.172064083	1.160717754	0.143550559	0.192500685	0.177029642	1.06925837	1.055842878	1.053658617	1.126819915	1.045267092	1.185626828	1.124592392	1.124592392	0.169402192	0.085484678	1.068111719	0.180940466	0.171026962	0.171026962	-2.547704314	0.000396134	3.402158012	8.667692643	1.059586622	1.059586622	0.083501534	0.222469148	0.652730209	0.054503974	1.119237945	1.119237945	0.162516779	0.09045626	1.043561372	0.169596233
Q99996	Isoform of Q99996, Isoform 6 of A-kinase anchor protein 9 OS=Homo sapiens OX=9606 GN=AKAP9	Q99996-6 [250-264]; A0A7P0T8N5 [238-252]	[K].LQIQFQQLQASETLR.[N]	AKAP9	1.020584442	0.930671897	1.048743661	1.082044868	1.032844225	0.980280127	0.61179597	0.659815043	0.640747359	0.905680606	0.864232677	0.895568221	0.914086638	0.935919406	0.828843411	1.031723073	1.031723073	0.045055786	0.531003105	0.274902939	0.012385968	0.63745279	0.63745279	-0.649609595	0.004368212	2.359696334	1.53288138	0.888493835	0.888493835	-0.170566329	0.075440174	1.122397316	0.19144319	0.892949818	0.892949818	-0.163348993	0.091570547	1.038244192	0.169596143
Q6N043	Isoform of Q6N043, Isoform 2 of Zinc finger protein 280D OS=Homo sapiens OX=9606 GN=ZNF280D	Q6N043-2 [729-740]	[K].EAPAKEQEPVSK.[E]	ZNF280D	0.918389608	1.01680776	1.064802632	0.973940626	0.997257018	0.98179501	1.061695537	1.15810339	1.131540492	1.18459947	1.288583362	1.146593438	1.166210629	1.056792718	1.140696729	0.984330885	0.984330885	-0.022784733	0.752417225	0.123541271	0.002814855	1.11711314	1.11711314	0.159775307	0.096464456	1.015632681	0.162273024	1.20659209	1.20659209	0.270938029	0.026894102	1.570342947	0.425465624	1.121233359	1.121233359	0.165086573	0.093904854	1.027311958	0.16959541
P18827	Syndecan-1 OS=Homo sapiens OX=9606 GN=SDC1 PE=1 SV=3	P18827 [293-304]	[K].QANGGAYQKPTK.[Q]	SDC1	1.006464764	1.03934405	0.954191187	0.997869054	1.116847241	1.243850111	1.484112819	1.495117576	1.392692153	1.093659296	1.290162715	1.273436844	1.139651178	1.068854132	1.073988798	1.119522135	1.119522135	0.162883054	0.228736568	0.6406644	0.104353374	1.457307516	1.457307516	0.543305342	0.000518117	3.285571882	1.785068756	1.219086285	1.219086285	0.285800241	0.058267021	1.234577187	0.352842458	1.094164703	1.094164703	0.129829921	0.049398318	1.306287835	0.169595246
P42345	Serine/threonine-protein kinase mTOR OS=Homo sapiens OX=9606 GN=MTOR PE=1 SV=1	P42345 [1239-1257]	[R].SGQGDALASGPVETGPMKK.[L]	MTOR	0.947944008	0.991691117	1.060364875	0.868658199	0.904799762	0.917249462	0.895871363	1.074867812	1.475851226	1.092941954	1.109807974	1.134468521	1.123142796	1.045978673	1.180498009	0.896902474	0.896902474	-0.156976974	0.07015902	1.153916486	0.181138319	1.148863467	1.148863467	0.200207356	0.478299212	0.320300334	0.064126483	1.11240615	1.11240615	0.153683625	0.06130167	1.212527698	0.186345653	1.116539826	1.116539826	0.159034712	0.085822925	1.06639669	0.16959409
P19367	Hexokinase-1 OS=Homo sapiens OX=9606 GN=HK1 PE=1 SV=3	P19367 [70-94]	[R].SIPDGSEKGDFIALDLGGSSFRILR.[V]	HK1	1.013701627	0.986973983	0.99932439	0.981522434	0.954835997	0.939889639	2.179973173	2.138901357	2.196510943	1.127541364	1.004439949	1.006257351	1.097956124	1.132594378	1.050104099	0.958749357	0.958749357	-0.06077439	0.055921729	1.252419413	0.076115026	2.171795158	2.171795158	1.118888035	1.85E-05	4.733249946	5.295976733	1.046079555	1.046079555	0.064992573	0.375423807	0.425478191	0.027652922	1.093551534	1.093551534	0.129021209	0.048477591	1.314458972	0.169593086
Q86VP6	Cullin-associated NEDD8-dissociated protein 1 OS=Homo sapiens OX=9606 GN=CAND1 PE=1 SV=2	Q86VP6 [549-566]	[K].VIRPLDQPSSFDATPYIK.[D]	CAND1	1.027058989	0.926634435	1.046306576	1.105543702	1.020145188	0.960223139	1.509385295	1.485068683	1.462482362	0.911555673	0.620062771	0.816800176	0.877147285	0.894793068	0.903014536	1.028637343	1.028637343	0.040734435	0.637385165	0.195598049	0.007967576	1.485645447	1.485645447	0.571089854	0.002563795	2.591116711	1.479760464	0.782806207	0.782806207	-0.3532729	0.111784564	0.951618163	0.336180908	0.89165163	0.89165163	-0.165447939	0.094396206	1.02504546	0.169591659
Q86UV5	Ubiquitin carboxyl-terminal hydrolase 48 OS=Homo sapiens OX=9606 GN=USP48 PE=1 SV=1	Q86UV5 [381-399]	[K].KLQLGIEEDLAEPSKSQTR.[K]	USP48	0.983408295	1.027546799	0.989044907	0.805844115	0.820841456	0.912536154	0.946138705	1.067899007	1.01541084	0.929238157	1.131296705	0.903254764	0.966290612	0.862003894	0.866440656	0.846407241	0.846407241	-0.240576124	0.029929544	1.523899904	0.366613933	1.009816184	1.009816184	0.014092704	0.814676374	0.089014878	0.00125446	0.987929876	0.987929876	-0.017519454	0.883564392	0.053761795	0.000941877	0.898245054	0.898245054	-0.154819008	0.080276747	1.095410236	0.169590326
Q92576	Isoform of Q92576, Isoform 2 of PHD finger protein 3 OS=Homo sapiens OX=9606 GN=PHF3	Q92576-2 [95-107]	[K].EEVCMSLKPEYHK.[E]	PHF3	1.023943868	1.015854597	0.960201535	1.108991143	1.087533338	0.997153357	1.64178383	1.554337031	1.512800257	1.154026252	0.953704159	1.015790979	1.062896109	1.105408012	1.079754771	1.06455928	1.06455928	0.090256288	0.196009323	0.707723272	0.063876475	1.569640373	1.569640373	0.650434055	0.000879306	3.055860104	1.987635478	1.041173797	1.041173797	0.058210909	0.566567284	0.246748507	0.014363455	1.082686298	1.082686298	0.114615291	0.033145169	1.479579758	0.169582464
P12277	Creatine kinase B-type OS=Homo sapiens OX=9606 GN=CKB PE=1 SV=1	P12277 [2-13]	[M].PFSNSHNALKLR.[F]	CKB	1.088627658	0.867984721	1.043387621	0.898763919	0.830431611	0.811791788	1.182155963	1.225169163	1.274413505	1.168776827	1.210395384	0.922115089	1.129097062	1.181261467	1.144498969	0.846995772	0.846995772	-0.239573326	0.138296618	0.859188441	0.205838633	1.227246211	1.227246211	0.295424712	0.062240369	1.205927841	0.356260885	1.1004291	1.1004291	0.138066196	0.425616156	0.370981895	0.051220059	1.151619166	1.151619166	0.203663704	0.147021909	0.832617942	0.169574054
P62495	Eukaryotic peptide chain release factor subunit 1 OS=Homo sapiens OX=9606 GN=ETF1 PE=1 SV=3	P62495 [29-42]	[R].GNGTSMISLIIPPK.[D]	ETF1	1.061883778	0.96433915	0.973777072	0.968923858	0.983593513	0.960689432	1.712772252	1.716615074	1.638896633	1.103409947	1.124923491	1.011185421	1.091822081	1.063251123	1.190897956	0.971068934	0.971068934	-0.042354381	0.451574105	0.34527097	0.014623738	1.689427986	1.689427986	0.756534855	8.86E-05	4.052432123	3.06580615	1.07983962	1.07983962	0.110817056	0.163529768	0.78640318	0.087146885	1.11532372	1.11532372	0.15746251	0.083769417	1.076914507	0.169573661
O95400	CD2 antigen cytoplasmic tail-binding protein 2 OS=Homo sapiens OX=9606 GN=CD2BP2 PE=1 SV=1	O95400 [213-222]	[R].GNLGVYQETR.[E]	CD2BP2	1.022558928	0.969072274	1.008368798	0.982837271	0.947877344	0.935381276	0.777060485	0.802526928	0.832772058	1.047424702	0.972142316	0.974196684	1.092211721	1.071066368	1.062848107	0.955365297	0.955365297	-0.065875622	0.10621561	0.973811653	0.064150449	0.804119824	0.804119824	-0.314517598	0.000991526	3.003695901	0.944715221	0.997921234	0.997921234	-0.003002147	0.947702689	0.023327887	7.00E-05	1.075375399	1.075375399	0.104840373	0.024133208	1.617384944	0.16956724
P30519	Heme oxygenase 2 OS=Homo sapiens OX=9606 GN=HMOX2 PE=1 SV=2	P30519 [2-17]	[M].SAEVETSEGVDESEKK.[N]	HMOX2	1.236202438	0.893142952	0.87065461	1.072195419	0.963532245	0.885956963	2.622597065	1.741137734	1.434087226	1.214379642	0.997103371	0.724222991	0.981812496	1.541141635	1.216248977	0.973894876	0.973894876	-0.038162041	0.854573272	0.068250695	0.002604586	1.932607342	1.932607342	0.950548547	0.108476233	0.964665403	0.916961298	0.978568668	0.978568668	-0.031255004	0.913367727	0.039354338	0.00123002	1.246401036	1.246401036	0.317768338	0.292677424	0.533610777	0.16956461
P55884	Eukaryotic translation initiation factor 3 subunit B OS=Homo sapiens OX=9606 GN=EIF3B PE=1 SV=3	P55884 [551-562]	[R].EKQVPVDVVEMK.[E]	EIF3B	1.000320331	1.099948954	0.899730715	0.948644483	0.990851376	1.011525375	9.356634909	9.159848437	9.380762327	1.073521366	1.225343804	1.166462091	1.199424421	1.060708463	1.160435638	0.983673745	0.983673745	-0.023748199	0.809277481	0.091902544	0.00218252	9.299081891	9.299081891	3.217088284	1.38E-07	6.86117952	22.07302025	1.155109087	1.155109087	0.208029104	0.104726439	0.979943665	0.203856803	1.140189507	1.140189507	0.18927363	0.127097003	0.89586469	0.169563562
P62241	Small ribosomal subunit protein eS8 OS=Homo sapiens OX=9606 GN=RPS8 PE=1 SV=2	P62241 [129-140]	[K].LTPEEEEILNKK.[R]	RPS8	0.967608735	1.001240367	1.031150897	1.077303592	0.962992459	0.93138066	1.446973628	1.645712246	1.587665857	1.012892236	0.703667123	0.867101356	0.96721213	0.840917559	0.874060449	0.990558904	0.990558904	-0.013685327	0.858006991	0.066509173	0.0009102	1.560117244	1.560117244	0.641654453	0.006686231	2.174818598	1.395482037	0.861220239	0.861220239	-0.215545872	0.258000733	0.58837906	0.126822678	0.89406338	0.89406338	-0.161550988	0.089214809	1.049563049	0.169557948
Q9UPQ0	LIM and calponin homology domains-containing protein 1 OS=Homo sapiens OX=9606 GN=LIMCH1 PE=1 SV=4	Q9UPQ0 [510-526]; Q9UPQ0-4 [498-514]	[R].ASVLDTSMSAGSGSPSK.[T]	LIMCH1	1.238790332	0.957915607	0.803294061	1.044748618	1.026845218	0.797066858	2.03919008	1.238537943	1.234334125	1.129124519	0.980686483	0.739881151	1.070486675	1.609423613	1.093148183	0.956220231	0.956220231	-0.064585165	0.787994434	0.10347685	0.006683069	1.504020716	1.504020716	0.588824438	0.191938375	0.716838186	0.422091843	0.949897384	0.949897384	-0.074156425	0.783815866	0.10578595	0.007844708	1.257686157	1.257686157	0.330771957	0.30717882	0.512608732	0.169556593
Q7Z2E3	Aprataxin OS=Homo sapiens OX=9606 GN=APTX PE=1 SV=2	Q7Z2E3 [321-328]; Q7Z2E3-4 [219-226]	[R].DGMPELLK.[L]	APTX	1.100655362	0.937016104	0.962328534	1.099421911	1.065806981	1.037908312	4.046523545	4.226323976	4.552118269	0.938515224	1.113111021	0.979242198	0.851416498	0.88776817	0.890022412	1.067712401	1.067712401	0.094523095	0.314106888	0.502922539	0.047537795	4.274988597	4.274988597	2.095920572	0.000770646	3.113145338	6.524905357	1.010289481	1.010289481	0.014768732	0.895105696	0.048125679	0.000710755	0.87640236	0.87640236	-0.190334726	0.128586358	0.890805103	0.169551145
Q309B1	Tripartite motif-containing protein 16-like protein OS=Homo sapiens OX=9606 GN=TRIM16L PE=1 SV=3	Q309B1 [12-36]; H0Y626 [228-252]	[R].KAQANVMLFLEEKEQAALSQANGIK.[A]	TRIM16L	0.943682317	1.06613151	0.990186173	1.182666659	0.786420108	0.888212434	1.670355717	2.058967703	1.810474276	0.792948778	0.838565428	0.894240088	1.296267855	1.128175251	1.045373922	0.952433067	0.952433067	-0.070310386	0.733260053	0.134741974	0.00947376	1.846599232	1.846599232	0.884870792	0.011639849	1.934052645	1.711386696	0.841918098	0.841918098	-0.248248201	0.028291285	1.54834733	0.384374439	1.156605676	1.156605676	0.209897087	0.155694108	0.807727821	0.169539717
Q9H857	Isoform of Q9H857, Isoform 2 of 5'-nucleotidase domain-containing protein 2 OS=Homo sapiens OX=9606 GN=NT5DC2	Q9H857-2 [518-525]	[R].VDFTFYPR.[R]	NT5DC2	0.97479565	0.953620746	1.071583604	1.17598287	0.96373943	0.867408812	0.475415326	0.558621148	0.516781379	0.813408785	0.742235707	0.800366011	0.93354932	0.818534579	0.91801551	1.002377038	1.002377038	0.003425271	0.982396121	0.007713361	2.64E-05	0.516939284	0.516939284	-0.951933253	0.000785433	3.104891047	2.955649034	0.785336834	0.785336834	-0.34861653	0.011912586	1.923993951	0.670736095	0.890033136	0.890033136	-0.168069046	0.098007537	1.008740525	0.169538058
O43148	mRNA cap guanine-N7 methyltransferase OS=Homo sapiens OX=9606 GN=RNMT PE=1 SV=1	O43148 [59-68]	[K].RKEFEDDLVK.[E]	RNMT	0.978840884	0.957578108	1.063581007	1.474392134	0.974264203	0.846709514	0.453759438	0.515728634	0.380790044	1.09032085	1.053502853	1.224952546	1.214153541	1.078117753	1.078276366	1.098455284	1.098455284	0.135476142	0.660219926	0.180311372	0.024427889	0.450092705	0.450092705	-1.151705912	0.000488032	3.311551563	3.813933513	1.122925416	1.122925416	0.167262109	0.129354434	0.88821868	0.148565329	1.123515887	1.123515887	0.168020525	0.097942493	1.009028848	0.169537557
Q9UDY8	Mucosa-associated lymphoid tissue lymphoma translocation protein 1 OS=Homo sapiens OX=9606 GN=MALT1 PE=1 SV=1	Q9UDY8 [525-543]	[K].ITVLLDEVAEDMGKCHLTK.[G]	MALT1	1.002159233	1.062062284	0.935778483	1.017811155	1.102442274	0.927963564	0.699936917	0.890198399	0.676867771	1.09698793	0.997850559	0.90650103	1.039028718	1.260854165	1.138144456	1.016072331	1.016072331	0.023003107	0.810000974	0.091514459	0.002105117	0.755667695	0.755667695	-0.404176146	0.048400769	1.315147738	0.531551344	1.000446506	1.000446506	0.000644029	0.994972167	0.002189068	1.41E-06	1.146009113	1.146009113	0.196618516	0.137321131	0.862262629	0.169536799
Q9H2G2	Isoform of Q9H2G2, Isoform 2 of STE20-like serine/threonine-protein kinase OS=Homo sapiens OX=9606 GN=SLK	Q9H2G2-2 [416-424]	[R].TAVIKENER.[E]	SLK	0.977069346	1.052271179	0.970659475	0.913055505	0.935143644	0.914338166	0.079896779	0.169312076	0.170603852	1.053115234	1.155301412	1.202406096	1.179254036	1.052853843	1.10114665	0.920845772	0.920845772	-0.118968549	0.085255906	1.069275527	0.127210158	0.139937569	0.139937569	-2.837144764	3.15E-05	4.502011535	12.77285846	1.136940914	1.136940914	0.185157281	0.069261075	1.159510771	0.214691861	1.111084843	1.111084843	0.151968986	0.076647055	1.115504529	0.169522092
P09661	Isoform of P09661, Small nuclear ribonucleoprotein polypeptide A' (Fragment) OS=Homo sapiens OX=9606 GN=SNRPA1 PE=1 SV=1	H0YLR3 [18-32]; P09661 [178-192]	[R].SKTFNPGAGLPTDKK.[K]	SNRPA1	0.94147569	1.013707607	1.044816703	0.683274047	0.832395138	1.03719349	0.73549091	0.72996227	0.770918795	1.197846667	1.497798813	1.327540725	1.153443262	1.101327397	1.057991702	0.850954225	0.850954225	-0.232846567	0.280825474	0.551563499	0.128429667	0.745457325	0.745457325	-0.423802329	0.006750938	2.170635883	0.919920544	1.341062068	1.341062068	0.423376011	0.046593531	1.33167438	0.563798987	1.10425412	1.10425412	0.143072215	0.065336399	1.184844804	0.169518371
O15355	Protein phosphatase 1G OS=Homo sapiens OX=9606 GN=PPM1G PE=1 SV=1	O15355 [221-247]	[R].GTEAGQVGEPGIPTGEAGPSCSSASDK.[L]	PPM1G	1.083383177	0.97159195	0.945024873	1.016000623	0.933495085	0.905933084	1.788303467	2.038999704	1.993779042	1.160505056	1.154982066	1.110861136	1.089157711	1.097035901	1.168943261	0.951809598	0.951809598	-0.071255093	0.423523221	0.373122773	0.026586898	1.940360738	1.940360738	0.956324893	0.001497843	2.824533798	2.701171982	1.142116086	1.142116086	0.191709295	0.064487133	1.190526931	0.228235079	1.118378958	1.118378958	0.161409122	0.089084279	1.050198933	0.169511688
Q8N5F7	NF-kappa-B-activating protein OS=Homo sapiens OX=9606 GN=NKAP PE=1 SV=1	Q8N5F7 [284-297]	[K].AEEPSDLIGPEAPK.[T]	NKAP	0.971183851	1.014666417	1.014149732	0.92211987	0.979893997	1.024436875	1.056393248	1.201288404	1.173218366	1.093023091	1.188901842	1.150881271	1.152744752	1.041547976	1.125306901	0.975483581	0.975483581	-0.035810505	0.512437542	0.290359061	0.010397905	1.143633339	1.143633339	0.193624583	0.071802257	1.143861905	0.221479784	1.144268735	1.144268735	0.194425913	0.019372523	1.712813814	0.333015389	1.10653321	1.10653321	0.14604675	0.069078719	1.160655725	0.169509997
P38646	Stress-70 protein, mitochondrial OS=Homo sapiens OX=9606 GN=HSPA9 PE=1 SV=2	P38646 [635-654]	[R].QAASSLQQASLKLFEMAYKK.[MV]	HSPA9	1.044789172	0.931743232	1.023467596	0.92337835	0.869594832	0.848710908	1.669793079	1.95721709	1.929699121	1.044929271	1.171339823	1.088309916	1.145305536	1.064297131	1.112879541	0.880561363	0.880561363	-0.183504551	0.053613653	1.270724599	0.233183747	1.85223643	1.85223643	0.889268264	0.005721047	2.242524495	1.994205865	1.101526337	1.101526337	0.139503989	0.116486058	0.933726052	0.130258509	1.107494069	1.107494069	0.147298973	0.070667854	1.150778095	0.169508432
Q9Y606	Isoform of Q9Y606, Isoform 2 of Pseudouridylate synthase 1 homolog OS=Homo sapiens OX=9606 GN=PUS1	Q9Y606-2 [213-224]	[K].GTHNFHNFTSQK.[G]	PUS1	0.857019427	0.940849891	1.202130682	0.906473795	0.890174637	0.910201903	1.219412649	1.202246435	1.179685453	0.917158809	0.98629037	0.803617952	0.820070497	0.838754143	0.824447838	0.902283445	0.902283445	-0.148347379	0.446408453	0.350267591	0.051961279	1.200448179	1.200448179	0.263573126	0.192215719	0.716211099	0.188773999	0.902355711	0.902355711	-0.148231836	0.464735747	0.332793921	0.049330654	0.827757493	0.827757493	-0.27271993	0.23903527	0.621538014	0.169505804
Q92544	Transmembrane 9 superfamily member 4 OS=Homo sapiens OX=9606 GN=TM9SF4 PE=1 SV=2	Q92544 [125-143]	[R].ITEDYYVHLIADNLPVATR.[L]	TM9SF4	1.029557196	0.95818765	1.012255155	0.939427224	0.817337089	0.791827874	1.978741775	2.122684873	1.900681547	1.177473958	1.043488047	1.054274561	1.187093037	1.036137479	1.14225876	0.849530729	0.849530729	-0.235261962	0.062168856	1.206427128	0.283826413	2.000702732	2.000702732	1.000506825	0.001983738	2.702515742	2.703885444	1.091745522	1.091745522	0.126636614	0.1540565	0.812319972	0.102869451	1.121829759	1.121829759	0.165853759	0.095056991	1.022015936	0.169505185
Q7Z6Z7	Isoform of Q7Z6Z7, Isoform 2 of E3 ubiquitin-protein ligase HUWE1 OS=Homo sapiens OX=9606 GN=HUWE1	Q7Z6Z7-2 [648-668]; Q7Z6Z7-3 [648-668]	[R].SSDPLGDTASNLGSAVDELMR.[H]	HUWE1	0.926605812	1.111503154	0.961891035	0.97687349	0.781824052	0.828406619	1.340291559	1.812415198	1.631345184	1.095907817	1.336177322	1.074480588	1.084481226	1.091663013	1.293232779	0.862368054	0.862368054	-0.21362436	0.167342839	0.776392866	0.165856429	1.59468398	1.59468398	0.673270552	0.034944829	1.456617079	0.980697385	1.168855242	1.168855242	0.225096269	0.180515731	0.743484946	0.167355688	1.156459006	1.156459006	0.209714127	0.155502579	0.808262405	0.169504044
P49736	DNA replication licensing factor MCM2 OS=Homo sapiens OX=9606 GN=MCM2 PE=1 SV=4	P49736 [157-178]; H0Y8E6 [20-41]	[R].ATEDGEEDEEMIESIENLEDLK.[G]	MCM2	0.841451693	0.978950806	1.179597501	1.146284199	1.173040313	1.213956451	3.283292521	3.635791696	4.035399689	0.879242964	0.897370861	0.832975484	0.840540278	0.832384152	0.823649023	1.177760321	1.177760321	0.236045974	0.208417088	0.681066676	0.160763047	3.651494635	3.651494635	1.868487111	0.002172859	2.662968525	4.975722366	0.869863103	0.869863103	-0.201139724	0.315100247	0.501551257	0.100881881	0.832191151	0.832191151	-0.265013147	0.229315026	0.639567488	0.169493793
Q14135	Isoform of Q14135, Vestigial like family member 4 OS=Homo sapiens OX=9606 GN=VGLL4 PE=1 SV=1	A0A075B6E4 [254-268]; G5E9M7 [260-274]	[K].AAKDGASSSPESASR.[R]	VGLL4	0.980043826	1.122706392	0.897249782	0.370834588	0.540612905	0.846101065	0.414155855	0.424613807	0.34913064	1.295790518	2.474417736	1.734693278	1.206470438	1.23774842	1.03177849	0.585849519	0.585849519	-0.771397952	0.078410277	1.105627014	0.852878415	0.395966768	0.395966768	-1.336548741	0.006305441	2.200284542	2.940787534	1.834967177	1.834967177	0.875754257	0.131296842	0.88174572	0.772192568	1.158665783	1.158665783	0.212464481	0.15931793	0.797735344	0.169490426
Q15814	Tubulin-specific chaperone C OS=Homo sapiens OX=9606 GN=TBCC PE=1 SV=2	Q15814 [13-20]	[R].TGDMESQR.[D]	TBCC	0.937057843	0.987572765	1.075369392	1.022812013	0.940715527	0.977749901	0.1641961	0.257850678	0.24217362	1.078787393	1.20023466	1.219980311	1.236029288	1.03974303	1.140270237	0.980425814	0.980425814	-0.028519625	0.702381512	0.153426928	0.004375678	0.221406799	0.221406799	-2.175228568	0.000184122	3.734893235	8.124246463	1.166334121	1.166334121	0.221981139	0.050282905	1.298579638	0.288260187	1.138680852	1.138680852	0.187363447	0.124575161	0.904568544	0.16948308
Q12955	Isoform of Q12955, Isoform 2 of Ankyrin-3 OS=Homo sapiens OX=9606 GN=ANK3	Q12955-4 [1734-1753]; Q12955 [4243-4262]	[K].GEAGKFEANGSHTEITPEAK.[T]	ANK3	0.972937586	1.036175651	0.990886763	1.128897536	1.075210728	0.871630621	1.961871975	1.933648336	1.472451108	1.209305325	0.827834749	0.902413079	1.211736911	1.23072907	1.01549583	1.025246295	1.025246295	0.03597053	0.780969509	0.107365921	0.003862009	1.789323807	1.789323807	0.83941449	0.036498023	1.437730664	1.206851952	0.979851051	0.979851051	-0.029365636	0.879675609	0.055677449	0.001635004	1.152653937	1.152653937	0.204959436	0.148970147	0.826900755	0.169481112
Q6P1J9	Parafibromin OS=Homo sapiens OX=9606 GN=CDC73 PE=1 SV=1	Q6P1J9 [212-222]	[R].SFVDAEVDVTR.[D]	CDC73	0.972820531	1.026429808	1.000749661	0.958988482	0.950336987	1.038509139	0.20264676	0.222737935	0.22231159	1.066071964	1.132210882	1.07918234	1.076077704	1.054341562	1.089817405	0.982611536	0.982611536	-0.025306918	0.623842859	0.204924792	0.005186015	0.215898762	0.215898762	-2.211573127	5.16E-05	4.287189294	9.481432633	1.092488395	1.092488395	0.127617955	0.024758704	1.60627209	0.204989159	1.073412224	1.073412224	0.102204222	0.021966752	1.658234149	0.169478532
Q9NRX1	RNA-binding protein PNO1 OS=Homo sapiens OX=9606 GN=PNO1 PE=1 SV=1	Q9NRX1 [202-208]; Q9NRM2 [85-91]	[KR].IVIADVK.[LV]	PNO1	1.007335266	0.919681045	1.072983689	1.169828109	0.983895772	0.840432218	2.289987547	2.197152631	2.285353454	0.949460595	0.711662225	0.781500957	0.94306452	0.853720632	0.859883371	0.998052033	0.998052033	-0.002813063	0.986452499	0.005923823	1.67E-05	2.257497877	2.257497877	1.174724631	5.39E-05	4.268437916	5.014239157	0.814207926	0.814207926	-0.29653083	0.102377632	0.989794921	0.293504709	0.885556175	0.885556175	-0.175344269	0.108008115	0.966543615	0.169477883
P11021	Endoplasmic reticulum chaperone BiP OS=Homo sapiens OX=9606 GN=HSPA5 PE=1 SV=2	P11021 [325-336]	[R].AKFEELNMDLFR.[S]	HSPA5	1.159451483	0.909613932	0.930934585	0.929355995	1.05962705	1.065917213	1.359336304	1.314825681	1.050955784	0.901895536	0.906083484	0.78421908	0.687366779	0.942216485	0.883140569	1.018300086	1.018300086	0.026162776	0.853796	0.068645884	0.001795967	1.241705923	1.241705923	0.312323536	0.127942887	0.892983853	0.278899875	0.864066033	0.864066033	-0.210786525	0.227468968	0.643077844	0.135552144	0.837574611	0.837574611	-0.255710384	0.217388149	0.662764135	0.169475671
Q6P996	Pyridoxal-dependent decarboxylase domain-containing protein 1 OS=Homo sapiens OX=9606 GN=PDXDC1 PE=1 SV=2	Q6P996 [33-41]	[R].RTEEENGKK.[L]	PDXDC1	1.023016715	0.926517884	1.050465401	0.953632516	0.969298531	0.972608176	0.494501358	0.667166862	0.624451071	1.10782722	1.068272512	1.065233208	1.14512183	1.046186779	1.16008777	0.965179741	0.965179741	-0.051130461	0.452755393	0.344136367	0.017595851	0.595373097	0.595373097	-0.748134063	0.004381647	2.358362662	1.76437144	1.080444313	1.080444313	0.111624717	0.154965491	0.809765002	0.090389789	1.117132126	1.117132126	0.159799828	0.086991269	1.060524334	0.169471606
Q92597	Protein NDRG1 OS=Homo sapiens OX=9606 GN=NDRG1 PE=1 SV=1	Q92597 [286-300]	[K].MADCGGLPQISQPAK.[L]	NDRG1	0.926661117	1.031564106	1.041774776	0.943335278	1.001410679	1.120781412	0.931437872	0.966810869	1.00314209	0.798668536	0.953652941	0.896694029	0.871239966	0.866306982	0.947176845	1.021842456	1.021842456	0.031172784	0.751484216	0.124080137	0.003867923	0.967130277	0.967130277	-0.048217854	0.490440748	0.309413454	0.014919253	0.883005169	0.883005169	-0.179506212	0.118275451	0.927105388	0.166421177	0.894907931	0.894907931	-0.160188831	0.087514918	1.057917909	0.169466633
Q7Z7C8	Isoform of Q7Z7C8, Transcription initiation factor TFIID subunit 8 OS=Homo sapiens OX=9606 GN=TAF8 PE=1 SV=1	A0A8I5QL44 [284-299]	[R].NGEENIIDNPYLRPVK.[K]	TAF8	1.045455115	0.93768938	1.016855504	1.026779224	0.917100047	0.967627364	2.818451006	2.476421194	2.233777257	1.06896521	0.913409417	0.934960781	1.070359569	1.153044175	1.090417216	0.970502212	0.970502212	-0.043196594	0.549653382	0.259911096	0.011227274	2.509549819	2.509549819	1.327428586	0.0103093	1.986770815	2.637296375	0.972445136	0.972445136	-0.040311238	0.664968345	0.177199028	0.007143112	1.104606987	1.104606987	0.143533158	0.06596696	1.180673527	0.1694658
Q9UK59	Lariat debranching enzyme OS=Homo sapiens OX=9606 GN=DBR1 PE=1 SV=2	Q9UK59 [315-330]	[R].WDYSATEEGMKEVLEK.[L]	DBR1	0.954641598	0.928064566	1.117293836	1.116176178	1.290163787	1.006852236	8.304460063	9.606720441	10.13030632	0.91177495	0.781046746	0.722114644	0.946056356	0.856551359	0.79885298	1.137730734	1.137730734	0.186159156	0.253118586	0.596675965	0.111076694	9.347162274	9.347162274	3.22452844	0.003853289	2.414168418	7.784554722	0.80497878	0.80497878	-0.312977342	0.075071871	1.12452276	0.351950144	0.867153565	0.867153565	-0.205640591	0.149941889	0.824077021	0.169463685
Q14145	Kelch-like ECH-associated protein 1 OS=Homo sapiens OX=9606 GN=KEAP1 PE=1 SV=2	Q14145 [16-39]	[R].FLPLQSQCPEGAGDAVMYASTECK.[A]	KEAP1	0.889652123	1.067268187	1.04307969	0.954564472	0.936662555	0.917001106	1.858297329	2.171817658	1.960836434	1.14348006	1.17099253	1.177914404	1.20520357	1.071439455	1.134327211	0.936076044	0.936076044	-0.09530236	0.369272033	0.432653582	0.041232907	1.996983807	1.996983807	0.997822634	0.001838787	2.735468537	2.729512422	1.164128998	1.164128998	0.219250933	0.093388688	1.029705726	0.225763941	1.136990079	1.136990079	0.185219665	0.121639548	0.914925202	0.16946214
Q96HJ9	Protein FMC1 homolog OS=Homo sapiens OX=9606 GN=FMC1 PE=1 SV=2	Q96HJ9 [76-86]	[K].HVALHQEFHGK.[G]	FMC1	1.105541476	0.916849377	0.977609147	1.050599453	1.063049525	1.000528352	0.316646269	0.415700442	0.422088121	0.877348142	0.808869002	0.762782747	0.819376061	0.866027875	0.933179233	1.03805911	1.03805911	0.053888597	0.572586718	0.24215873	0.013049594	0.384811611	0.384811611	-1.377775765	0.001651179	2.782205974	3.833255963	0.816333297	0.816333297	-0.292769791	0.059650179	1.224388245	0.358463891	0.872861057	0.872861057	-0.196176073	0.136827582	0.863826347	0.169462061
P42224	Isoform of P42224, Isoform Beta of Signal transducer and activator of transcription 1-alpha/beta OS=Homo sapiens OX=9606 GN=STAT1	P42224-2 [686-697]; P42224 [686-697]	[K].EAPEPMELDGPK.[G]	STAT1	1.247576211	0.936092448	0.81633134	1.133481234	0.969469168	0.812085821	2.310584872	1.091689729	0.836122505	1.160915185	0.981742486	0.642339091	1.058705008	1.65694834	1.091366198	0.971678741	0.971678741	-0.04144869	0.867700134	0.061630335	0.002554497	1.412799036	1.412799036	0.498556263	0.463530637	0.333921556	0.166478683	0.928332254	0.928332254	-0.10728685	0.737561642	0.132201678	0.014183502	1.269006515	1.269006515	0.343699476	0.321332868	0.49304485	0.169459257
P37802	Transgelin-2 OS=Homo sapiens OX=9606 GN=TAGLN2 PE=1 SV=3	P37802 [103-127]	[R].YGINTTDIFQTVDLWEGKNMACVQR.[T]	TAGLN2	0.975354137	0.955195073	1.069450789	0.956286902	0.971985806	0.888270619	1.440704222	1.467647764	1.420975333	1.04653219	1.291598798	1.127241663	1.197802941	1.019354783	1.214833082	0.938847776	0.938847776	-0.091036836	0.239508744	0.620678627	0.056504618	1.443109106	1.443109106	0.529180379	0.002623946	2.581045053	1.365838399	1.155124217	1.155124217	0.208048001	0.151780389	0.818784339	0.170346445	1.143996936	1.143996936	0.194083188	0.13393905	0.873092787	0.169452631
Q5SQN1	Synaptosomal-associated protein 47 OS=Homo sapiens OX=9606 GN=SNAP47 PE=1 SV=3	Q5SQN1 [386-420]	[R].EPPAGDQEGTALHLQTSLPALSEADTQELTQILRR.[M]	SNAP47	1.099645448	0.850120736	1.050233816	0.765561234	0.96604655	0.68215594	2.149760126	3.192793313	2.70284187	1.290880403	1.04593882	0.960426247	1.067099896	1.321802282	1.130901997	0.804587908	0.804587908	-0.313678039	0.16135915	0.792206404	0.248497751	2.681798436	2.681798436	1.423200809	0.024835079	1.604934458	2.284144018	1.099081823	1.099081823	0.136298795	0.475040242	0.323269599	0.044061257	1.173268058	1.173268058	0.230532666	0.184061059	0.735038082	0.169450288
Q9NSD9	Phenylalanine--tRNA ligase beta subunit OS=Homo sapiens OX=9606 GN=FARSB PE=1 SV=3	Q9NSD9 [474-483]	[K].LFEISDIVIK.[D]	FARSB	0.900578819	1.19210997	0.90731121	1.115293535	0.908011344	1.213526787	12.23355311	10.45515994	11.31647952	1.378916413	1.039658588	1.195981424	1.330591561	1.170689753	1.061407787	1.078943889	1.078943889	0.109619838	0.58125635	0.23563229	0.025829974	11.33506419	11.33506419	3.502720656	0.001841289	2.734878042	9.579513808	1.204852142	1.204852142	0.268856111	0.20990507	0.677977071	0.182278279	1.187563033	1.187563033	0.248004091	0.20737057	0.683252878	0.169449509
Q92945	Far upstream element-binding protein 2 OS=Homo sapiens OX=9606 GN=KHSRP PE=1 SV=4	Q92945 [217-244]; M0QYH3 [73-100]	[R].GGPPGQFHDNANGGQNGTVQEIMIPAGK.[A]	KHSRP	1.217695598	0.912141404	0.870162998	1.480158916	1.143469147	0.752996194	3.454694457	3.253371297	3.055993307	1.259468073	1.003150465	0.897946371	0.959265441	1.33380257	1.383979496	1.125541419	1.125541419	0.170619147	0.632786046	0.198743106	0.033909379	3.254686353	3.254686353	1.702518521	0.000145408	3.837412386	6.53326566	1.053521636	1.053521636	0.075219943	0.744703757	0.128016455	0.009629391	1.225682502	1.225682502	0.293585315	0.264744627	0.577172846	0.169449472
P30153	Isoform of P30153, Protein phosphatase 2 scaffold subunit Aalpha OS=Homo sapiens OX=9606 GN=PPP2R1A PE=1 SV=1	A0A994J3H1 [500-512]	[K].VLAMSGDPNYLHR.[M]	PPP2R1A	0.95748802	1.018490079	1.0240219	0.816547625	0.959070477	1.082498372	1.174746128	1.211533765	1.140821853	1.136341827	1.566921019	1.340207668	1.103467869	1.14688856	1.04645033	0.952705491	0.952705491	-0.06989779	0.606127197	0.217436229	0.015198312	1.175700582	1.175700582	0.233520693	0.004020855	2.395681563	0.559441218	1.347823505	1.347823505	0.43063159	0.103597611	0.984650259	0.424021507	1.098935586	1.098935586	0.136106826	0.056889341	1.2449691	0.169448792
P22695	Cytochrome b-c1 complex subunit 2, mitochondrial OS=Homo sapiens OX=9606 GN=UQCRC2 PE=1 SV=3	P22695 [148-159]	[R].RWEVADLQPQLK.[I]	UQCRC2	0.935657769	0.96682111	1.097521121	0.930364964	0.93521266	1.053535024	1.184558848	1.212817598	1.20691601	0.964054543	0.942888264	0.921730682	0.787278011	0.854114334	0.966862709	0.973037549	0.973037549	-0.039432616	0.69552048	0.157690077	0.006218132	1.201430819	1.201430819	0.264753577	0.051807938	1.285603697	0.340368177	0.942891163	0.942891163	-0.084836843	0.368862188	0.433135861	0.036745879	0.869418351	0.869418351	-0.201877547	0.144759974	0.839351504	0.169446223
P24385	G1/S-specific cyclin-D1 OS=Homo sapiens OX=9606 GN=CCND1 PE=1 SV=1	P24385 [236-260]	[R].VIKCDPDCLRACQEQIEALLESSLR.[Q]	CCND1	1.095530103	0.967290643	0.937179254	0.857290804	0.828415093	0.880314291	0.810839293	0.904959814	0.841922234	1.142066072	1.082789054	1.225327466	1.194540965	1.094690913	1.093498289	0.855340063	0.855340063	-0.22542998	0.085613997	1.067455226	0.24063641	0.85257378	0.85257378	-0.230103407	0.073286449	1.134976322	0.261161918	1.150060864	1.150060864	0.201710214	0.079887531	1.097521003	0.221381196	1.127576722	1.127576722	0.1732256	0.105168772	0.978113198	0.169434246
Q06124	Isoform of Q06124, Isoform 2 of Tyrosine-protein phosphatase non-receptor type 11 OS=Homo sapiens OX=9606 GN=PTPN11	Q06124-1 [551-582]	[K].YSLADQTSGDQSPLPPCTPTPPCAEMREDSAR.[V]	PTPN11	0.93063921	0.892960952	1.176399838	0.837447728	1.387612662	0.707847051	2.616809852	2.736247008	2.403392529	0.865963977	0.558867847	1.267286038	1.379327577	1.12486219	1.071599248	0.977635814	0.977635814	-0.032630958	0.928212316	0.032352673	0.001055699	2.58548313	2.58548313	1.370433891	0.000287091	3.54198096	4.85405075	0.897372621	0.897372621	-0.156220928	0.680258537	0.167325999	0.026139823	1.191929672	1.191929672	0.253299114	0.214337315	0.668902214	0.169432338
P05783	Keratin, type I cytoskeletal 18 OS=Homo sapiens OX=9606 GN=KRT18 PE=1 SV=2	P05783 [418-426]	[K].VVSETNDTK.[V]	KRT18	1.101339027	0.949676001	0.948984972	0.897014475	1.038667701	0.974039928	0.855833313	0.803796203	0.683575624	1.01297734	1.071082918	1.09661541	1.1503837	1.054401478	1.193921814	0.969907368	0.969907368	-0.044081127	0.669134801	0.174486382	0.007691556	0.78106838	0.78106838	-0.356479238	0.038215559	1.417759781	0.505401926	1.060225223	1.060225223	0.084370768	0.366184936	0.436299526	0.036810926	1.132902331	1.132902331	0.18002349	0.114507013	0.941167913	0.169432332
O14966	Ras-related protein Rab-7L1 OS=Homo sapiens OX=9606 GN=RAB29 PE=1 SV=1	O14966 [48-58]	[K].VLQWSDYEIVR.[L]	RAB29	1.033051888	0.942442957	1.024505155	1.051640423	1.086085766	0.988550531	0.978545108	1.131212279	1.079679826	0.894431585	0.795284375	0.932672991	0.940724773	0.786125201	0.917404547	1.04209224	1.04209224	0.059482982	0.35860958	0.445378113	0.026492418	1.063145737	1.063145737	0.088339377	0.312246112	0.505502961	0.044655817	0.87412965	0.87412965	-0.19408082	0.07289113	1.137325317	0.22073303	0.881418174	0.881418174	-0.182101451	0.117375527	0.930422445	0.169431278
O00311	Cell division cycle 7-related protein kinase OS=Homo sapiens OX=9606 GN=CDC7 PE=1 SV=1	O00311 [497-514]	[K].ASCLVQTPPGQYSGNSFK.[K]	CDC7	0.960007796	0.932603543	1.107388661	0.988198032	0.918126093	0.90996471	0.827833712	0.904328015	0.751340456	0.999662153	1.077232979	1.076601642	1.237536743	1.035267804	1.170909543	0.938762945	0.938762945	-0.091167198	0.385166525	0.414351465	0.037775262	0.827834061	0.827834061	-0.272586486	0.07225988	1.141102766	0.311049193	1.051165591	1.051165591	0.071989956	0.459799002	0.337431975	0.024291713	1.147904696	1.147904696	0.199002869	0.140799991	0.851397373	0.16943052
Q10567	Isoform of Q10567, Isoform C of AP-1 complex subunit beta-1 OS=Homo sapiens OX=9606 GN=AP1B1	Q10567-3 [495-520]	[K].KPTETQELVQQVLSLATQDSDNPDLR.[D]	AP1B1	0.953893178	0.969339607	1.076767215	1.317144591	1.106137075	1.032724682	4.341094206	4.233884717	4.612108474	0.989895901	0.62286658	0.80856456	0.873466285	0.811829185	0.96214746	1.152002116	1.152002116	0.204143367	0.209638152	0.678529677	0.138517333	4.395695799	4.395695799	2.136091549	0.000360602	3.442972341	7.354504121	0.807109013	0.807109013	-0.309164548	0.202723196	0.693096556	0.214280884	0.882480977	0.882480977	-0.180362916	0.114978356	0.939383905	0.16943002
Q92626	Peroxidasin homolog OS=Homo sapiens OX=9606 GN=PXDN PE=1 SV=2	Q92626 [1337-1350]	[R].SLEFSYQEDKPTKK.[T]	PXDN	0.938766643	1.00838619	1.052847167	0.895300393	0.934032849	1.024402147	1.044643396	1.110993725	1.078130841	1.077278958	1.244295543	1.212706485	1.137691997	1.03946484	1.19026543	0.95124513	0.95124513	-0.072110933	0.391244186	0.407552103	0.029388962	1.077922654	1.077922654	0.108253662	0.129251418	0.888564684	0.096190381	1.178093662	1.178093662	0.236454242	0.052346054	1.281116051	0.302925325	1.122474089	1.122474089	0.166682142	0.096275564	1.01648393	0.169429719
Q8WU90	Zinc finger CCCH domain-containing protein 15 OS=Homo sapiens OX=9606 GN=ZC3H15 PE=1 SV=1	Q8WU90 [142-156]	[R].DEELEKDTMDNWDEK.[K]	ZC3H15	0.843969589	1.072174957	1.083855454	0.851120214	1.138432122	1.379437739	1.057880233	1.29437767	1.57521471	0.790440744	1.267513934	1.312421324	0.870150479	0.785317592	0.897328671	1.122996692	1.122996692	0.167353677	0.525425656	0.279488725	0.046773466	1.309157538	1.309157538	0.388638715	0.163751845	0.785813799	0.305397665	1.123458667	1.123458667	0.167947048	0.553576564	0.256822304	0.043132548	0.850932247	0.850932247	-0.232883828	0.187290241	0.72748485	0.169419457
O60716	Isoform of O60716, Catenin delta 1 OS=Homo sapiens OX=9606 GN=CTNND1 PE=1 SV=2	C9JZR2 [886-898]	[R].EEIQMSNMGSNTK.[S]	CTNND1	0.958167692	0.961215564	1.080616744	1.001383731	0.923414595	1.054280694	3.303662475	3.577915676	3.297560518	1.117009697	1.036139664	0.97790068	1.141148887	1.119842387	1.090475066	0.99302634	0.99302634	-0.010096109	0.905936919	0.042902041	0.000433144	3.393046223	3.393046223	1.762581084	0.000301569	3.520612696	6.205365342	1.043683347	1.043683347	0.061684065	0.486392466	0.313013161	0.019307924	1.117155446	1.117155446	0.159829943	0.087097103	1.059996292	0.169419147
O75362	Zinc finger protein 217 OS=Homo sapiens OX=9606 GN=ZNF217 PE=1 SV=1	O75362 [845-855]	[K].TSVSPAPDKTK.[R]	ZNF217	0.988368347	0.958630216	1.053001437	1.07314008	1.038027067	0.933230064	1.015570378	1.11089077	1.094421548	1.084428432	0.828359383	1.045774544	1.154183709	1.033393151	1.176084455	1.01479907	1.01479907	0.021194103	0.78581019	0.104682344	0.002218648	1.073627565	1.073627565	0.102493618	0.143519204	0.843089982	0.086411343	0.986187453	0.986187453	-0.020066197	0.882430351	0.054319563	0.001089987	1.121220438	1.121220438	0.165069948	0.094127628	1.026282883	0.169408462
Q9NRE2	Teashirt homolog 2 OS=Homo sapiens OX=9606 GN=TSHZ2 PE=1 SV=3	Q9NRE2 [503-518]	[R].EEDLEDGSKGGGDILK.[S]	TSHZ2	0.86615305	1.038991574	1.094855377	0.774335784	0.967547046	1.189526797	0.629002478	0.821412585	0.827022253	0.892905146	1.559950583	1.251943571	0.948368612	0.838056637	0.78544241	0.977136542	0.977136542	-0.033367921	0.878626019	0.05619594	0.001875142	0.759145772	0.759145772	-0.397551154	0.064019457	1.193688013	0.474552047	1.2349331	1.2349331	0.304432889	0.348869329	0.45733721	0.139228488	0.85728922	0.85728922	-0.222146093	0.1727456	0.762593006	0.169407057
Q9NQW6	Anillin OS=Homo sapiens OX=9606 GN=ANLN PE=1 SV=2	Q9NQW6 [465-475]	[K].QETHCQSTPLK.[K]	ANLN	0.997155158	1.001112824	1.001732019	1.039770554	1.028971652	0.98520905	0.499476534	0.526499267	0.505414787	1.107087853	1.105568998	1.041828509	1.168728147	1.072010309	1.082959868	1.017983752	1.017983752	0.025714534	0.393761909	0.404766298	0.010408377	0.51046353	0.51046353	-0.970120205	0.000190691	3.719670674	3.608527675	1.084828453	1.084828453	0.117466924	0.058061668	1.236110491	0.145202097	1.107899441	1.107899441	0.147826941	0.071458776	1.145944427	0.169401459
P82930	Isoform of P82930, Mitochondrial ribosomal protein S34 OS=Homo sapiens OX=9606 GN=MRPS34 PE=1 SV=2	C9JJ19 [186-202]	[R].QKNGDTSTEEPMLNVQR.[I]	MRPS34	0.968981436	0.974462605	1.05655596	1.025442002	0.876617059	1.021764735	7.190780195	7.270162776	7.045075274	1.150419992	1.081650004	1.196590923	1.258506071	1.069389964	1.092940442	0.974607932	0.974607932	-0.037106131	0.682352842	0.165990995	0.006159284	7.168672748	7.168672748	2.841706034	9.63E-06	5.016282683	14.25480077	1.142886973	1.142886973	0.192682734	0.032199426	1.492151867	0.287511901	1.140278826	1.140278826	0.189386641	0.127514437	0.894440642	0.169395109
P50395	Rab GDP dissociation inhibitor beta OS=Homo sapiens OX=9606 GN=GDI2 PE=1 SV=2	P50395 [241-276]	[R].LSAIYGGTYMLNKPIEEIIVQNGKVIGVKSEGEIAR.[C]	GDI2	0.966726136	0.975768735	1.057505129	0.950940034	0.96449007	0.888429268	0.932557668	1.064504375	0.988502248	1.081393602	1.016926181	1.01880733	1.1500334	1.081870059	1.069539224	0.934619791	0.934619791	-0.097548508	0.156509714	0.805458703	0.078571295	0.995188097	0.995188097	-0.006958865	0.925176394	0.033775457	0.000235039	1.039042371	1.039042371	0.055254486	0.341936975	0.466053934	0.025751571	1.100480894	1.100480894	0.138134099	0.059401135	1.226205255	0.169380758
Q3B726	DNA-directed RNA polymerase I subunit RPA43 OS=Homo sapiens OX=9606 GN=POLR1F PE=1 SV=1	Q3B726 [233-246]	[K].KDPETYEVDSGTTK.[L]	POLR1F	0.94238447	1.006603925	1.051011605	0.981750636	0.975535809	0.943756186	1.424910024	1.804497275	1.819256306	1.238720627	0.990478833	1.080727671	1.249213217	1.050004564	1.11782917	0.96701421	0.96701421	-0.048391005	0.41075259	0.38641969	0.018699237	1.682887868	1.682887868	0.750939052	0.028180084	1.55005771	1.163998868	1.103309044	1.103309044	0.141836956	0.290702597	0.536551089	0.076102773	1.13901565	1.13901565	0.18778757	0.125325479	0.901960628	0.169376995
Q9BT40	Inositol polyphosphate 5-phosphatase K OS=Homo sapiens OX=9606 GN=INPP5K PE=1 SV=3	Q9BT40 [167-176]	[R].ILEMQNCEGR.[D]	INPP5K	1.057550789	1.002491468	0.939957743	1.124261141	1.07342664	1.031234447	0.915043655	0.872009391	0.73556753	0.858779376	0.766742109	0.869473792	0.88542099	0.908682433	0.892707482	1.076307409	1.076307409	0.106090191	0.156755994	0.804775843	0.085378823	0.840873526	0.840873526	-0.250039272	0.079254628	1.10097537	0.275287079	0.831665092	0.831665092	-0.265925416	0.023337037	1.631954294	0.433978125	0.895603635	0.895603635	-0.159067711	0.086138275	1.06480383	0.169375908
P62899	Large ribosomal subunit protein eL31 OS=Homo sapiens OX=9606 GN=RPL31 PE=1 SV=1	P62899 [92-115]	[K].RNEDEDSPNKLYTLVTYVPVTTFK.[INS-]	RPL31	1.061694905	0.974470636	0.963834459	0.981820641	0.972803016	0.882039555	8.741183451	8.739756179	8.924921412	1.18276062	1.088947313	1.111392904	1.053737243	1.194543394	1.105784112	0.945554404	0.945554404	-0.080767627	0.287920358	0.540727626	0.043673287	8.801953681	8.801953681	3.13782378	1.80E-06	5.744778206	18.02610166	1.127700279	1.127700279	0.173383678	0.038702542	1.412260506	0.244862921	1.118021583	1.118021583	0.160948039	0.088646804	1.052336919	0.169371564
P05556	Isoform of P05556, Integrin beta OS=Homo sapiens OX=9606 GN=ITGB1 PE=1 SV=2	E7EUI6 [128-140]	[R].SGEPQTFTLKFKR.[A]	ITGB1	0.940802984	0.974573938	1.084623078	0.974234206	0.904598874	0.928877448	1.238324167	1.355847305	1.234394037	1.126133367	1.057059573	1.01628739	1.170224399	1.066402728	1.124802579	0.935903509	0.935903509	-0.095568298	0.278437881	0.555271681	0.053066369	1.276188503	1.276188503	0.351841442	0.009569523	2.019109698	0.710406468	1.066493444	1.066493444	0.092875096	0.290804898	0.536398283	0.049818042	1.120476568	1.120476568	0.164112479	0.092891192	1.032025462	0.169368257
Q9UBB6	Isoform of Q9UBB6, Isoform 2 of Neurochondrin OS=Homo sapiens OX=9606 GN=NCDN	Q9UBB6-2 [76-87]; Q9UBB6 [93-104]	[K].EAPDGCPDHVLR.[A]	NCDN	0.96060178	0.962597029	1.07680119	0.926063503	0.925087257	0.951806167	0.769376026	0.882718496	0.825781465	0.845846173	0.826380943	0.940071435	0.879504108	0.859299161	0.941244689	0.934318976	0.934318976	-0.098012926	0.225580452	0.646698537	0.063384816	0.825958663	0.825958663	-0.275858515	0.027118141	1.566740082	0.432198593	0.870766184	0.870766184	-0.199642713	0.068439702	1.164691889	0.232522249	0.893349319	0.893349319	-0.162703684	0.091005842	1.040930728	0.169363264
Q6Y7W6	GRB10-interacting GYF protein 2 OS=Homo sapiens OX=9606 GN=GIGYF2 PE=1 SV=1	Q6Y7W6 [613-645]	[R].QQELTALYQMQHLQYQQFLIQQQYAQVLAQQQK.[A]	GIGYF2	0.934205517	0.981040326	1.084754157	0.976688603	0.910401024	0.97678703	1.145811018	1.260950676	1.246745865	1.092820551	1.1954125	1.123028153	1.15510387	1.046941081	1.177525402	0.954625552	0.954625552	-0.066993142	0.429790618	0.366743069	0.02456927	1.217835853	1.217835853	0.284319691	0.020613589	1.685846384	0.479319324	1.137087068	1.137087068	0.185342727	0.07182971	1.14369589	0.211975716	1.126523451	1.126523451	0.171877346	0.103433597	0.98533837	0.169357344
Q86SQ0	Pleckstrin homology-like domain family B member 2 OS=Homo sapiens OX=9606 GN=PHLDB2 PE=1 SV=2	Q86SQ0 [1066-1071]; Q86SQ0-2 [1023-1028]; Q9HCH0 [981-986]; A0A0A0MQS2 [254-259]	[RK].ALEEEK.[RA]	PHLDB2	1.013907207	1.052303069	0.933789724	0.964841519	0.951651551	1.015281626	0.928063123	0.878490248	0.838577372	1.064208749	1.261537544	1.134667271	1.065741742	1.121163338	1.135595422	0.977258232	0.977258232	-0.033188263	0.607385961	0.21653525	0.007186429	0.881710248	0.881710248	-0.181623467	0.057756972	1.238395585	0.2249217	1.153471188	1.153471188	0.205981968	0.099652557	1.001511553	0.206293321	1.107500167	1.107500167	0.147306917	0.070848921	1.149666759	0.169353866
O43747	AP-1 complex subunit gamma-1 OS=Homo sapiens OX=9606 GN=AP1G1 PE=1 SV=5	O43747 [225-248]	[K].NLIMSGYSPEHDVSGISDPFLQVR.[I]	AP1G1	1.062563838	0.88010591	1.057330252	1.071571367	0.890015548	0.630487795	4.142551165	3.468711883	3.436464574	0.987081712	0.666674605	0.826657936	0.902824803	0.848190462	0.85161738	0.864024904	0.864024904	-0.210855199	0.410661152	0.386516379	0.081498988	3.682575874	3.682575874	1.88071525	0.004853533	2.313941981	4.351865972	0.826804751	0.826804751	-0.274381416	0.202834833	0.692857461	0.190107212	0.867544215	0.867544215	-0.204990808	0.149231906	0.826138313	0.16935076
Q6ZRI6	Uncharacterized protein C15orf39 OS=Homo sapiens OX=9606 GN=C15orf39 PE=1 SV=3	Q6ZRI6 [312-326]	[K].GTGYQAGGLGSPYLR.[Q]	C15orf39	1.075127816	0.933080863	0.991791321	0.952601752	0.926616134	0.953856999	0.732848317	0.797193562	0.818537368	1.153050161	1.126413186	1.172233817	1.203933415	1.083596506	1.083225784	0.944358295	0.944358295	-0.082593764	0.308134013	0.51126036	0.042226918	0.782859749	0.782859749	-0.353174226	0.016416391	1.784722322	0.630317925	1.150565721	1.150565721	0.202343394	0.0560458	1.251456929	0.253224042	1.123585235	1.123585235	0.168109571	0.098317033	1.007371235	0.169348746
O00161	Synaptosomal-associated protein 23 OS=Homo sapiens OX=9606 GN=SNAP23 PE=1 SV=1	O00161 [143-167]	[R].ITNDAREDEMEENLTQVGSILGNLK.[D]	SNAP23	0.93829697	1.04464122	1.01706181	1.023636405	1.063523362	1.035293453	1.835226466	1.733348548	1.662215664	0.97331552	0.919312256	1.022827081	0.927224765	0.841344318	0.928360174	1.04081774	1.04081774	0.057717457	0.329689197	0.481895283	0.02781377	1.743596893	1.743596893	0.802066538	0.000595012	3.225474587	2.587045234	0.971818286	0.971818286	-0.041241517	0.554159172	0.256365474	0.010572901	0.898976419	0.898976419	-0.153644822	0.079039327	1.102156767	0.16934068
Q5T0Z8	Uncharacterized protein C6orf132 OS=Homo sapiens OX=9606 GN=C6orf132 PE=1 SV=4	Q5T0Z8 [312-332]	[R].TSSIPVQEAQEAPRKEEGATK.[K]	C6orf132	0.842234123	1.027936371	1.129829507	0.836121428	0.926143755	0.926719679	2.006295593	2.315675516	2.341879669	1.125841681	1.078969414	1.223490527	1.30167529	1.019626788	1.227084211	0.896328288	0.896328288	-0.157900867	0.344827909	0.462397592	0.073012981	2.221283593	2.221283593	1.151393595	0.001124632	2.948989749	3.395447907	1.142767207	1.142767207	0.192531542	0.228599665	0.64092441	0.123398165	1.18279543	1.18279543	0.242200574	0.199910239	0.699164961	0.169338155
Q09666	Neuroblast differentiation-associated protein AHNAK OS=Homo sapiens OX=9606 GN=AHNAK PE=1 SV=2	Q09666 [3375-3397]	[K].KPDIDITGPKVDINAPDVEVQGK.[V]	AHNAK	0.989187918	1.00916007	1.001652012	0.914133443	0.893133863	0.834444027	0.746453334	0.892325839	0.874262393	1.186887838	1.077046339	1.142738047	1.211207713	1.050678202	1.123862402	0.880570444	0.880570444	-0.183489673	0.031625588	1.499961386	0.275227424	0.837680522	0.837680522	-0.255527967	0.069300501	1.159263624	0.296224277	1.135557408	1.135557408	0.183400643	0.047156102	1.326462098	0.243274002	1.128582772	1.128582772	0.174512232	0.10707082	0.970328873	0.169334258
P09884	Isoform of P09884, DNA polymerase OS=Homo sapiens OX=9606 GN=POLA1 PE=1 SV=1	A6NMQ1 [1316-1322]	[R].CSNIDCK.[A]	POLA1	1.042958516	0.921158826	1.035882657	1.06175133	1.005144755	0.867449638	2.48105115	1.950371061	1.583826377	0.896572003	0.899891506	0.733766376	0.871425843	0.892613752	0.903954352	0.978115241	0.978115241	-0.031923642	0.771816484	0.11248595	0.003590961	2.005082863	2.005082863	1.003661859	0.058050276	1.236195715	1.240722489	0.843409961	0.843409961	-0.245694034	0.087966342	1.055683468	0.259375129	0.889331316	0.889331316	-0.169207108	0.099835138	1.000716576	0.169328357
Q8TDX7	Serine/threonine-protein kinase Nek7 OS=Homo sapiens OX=9606 GN=NEK7 PE=1 SV=1	Q8TDX7 [177-184]; Q9HC98 [188-195]	[K].LGDLGLGR.[F]	NEK7	1.031614685	0.97184515	0.996540165	1.034525188	1.023734761	0.952667413	0.003631845	0.019875999	0.027145398	1.055622316	0.892514567	0.963715533	0.929986016	0.945657983	0.90188224	1.003642454	1.003642454	0.005245403	0.912829842	0.039610171	0.000207771	0.016884414	0.016884414	-5.888164068	4.80E-05	4.31859008	25.42856693	0.970617472	0.970617472	-0.043025265	0.607025991	0.216792714	0.009327564	0.92584208	0.92584208	-0.11116196	0.029974533	1.523247573	0.169327186
P60842	Eukaryotic initiation factor 4A-I OS=Homo sapiens OX=9606 GN=EIF4A1 PE=1 SV=1	P60842 [335-362]; Q14240 [336-363]	[R].GIDVQQVSLVINYDLPTNRENYIHRIGR.[G]	EIF4A1	1.013085209	0.870405097	1.116509693	1.059058667	0.890108386	0.81489245	2.414148243	2.74489117	2.600932753	1.378583882	1.124075011	1.027180649	1.464446448	0.955202458	1.258801911	0.921353167	0.921353167	-0.118173827	0.481691445	0.317231067	0.037488409	2.586657389	2.586657389	1.371088977	0.000295811	3.528986374	4.838554318	1.176613181	1.176613181	0.234640103	0.244939908	0.61094045	0.14335113	1.226150272	1.226150272	0.294135801	0.265658423	0.57567641	0.169327042
P46821	Microtubule-associated protein 1B OS=Homo sapiens OX=9606 GN=MAP1B PE=1 SV=2	P46821 [1221-1232]	[R].SALRDAYCSEVK.[A]	MAP1B	1.085118184	1.016613193	0.898268623	0.969169256	0.996943409	0.955811874	1.348168853	1.345137676	1.123419067	1.381347117	1.233502897	1.015599231	1.106370187	1.189412977	1.106846706	0.973974846	0.973974846	-0.038043581	0.683664668	0.165156864	0.006283159	1.272241866	1.272241866	0.347372967	0.04673086	1.33039623	0.462143686	1.210149748	1.210149748	0.275185583	0.177091194	0.751803034	0.206885356	1.134209957	1.134209957	0.181687726	0.116965461	0.931942362	0.169322489
Q5JRX3	Presequence protease, mitochondrial OS=Homo sapiens OX=9606 GN=PITRM1 PE=1 SV=3	Q5JRX3 [780-801]	[R].CSVNATPQQMPQTEKAVEDFLR.[S]	PITRM1	1.035402722	0.931341114	1.033256164	1.007254829	0.89415086	1.004676162	1.889471936	1.93926495	1.868036605	1.045955224	0.946416169	0.956475621	1.125080006	1.097481378	1.110636782	0.96869395	0.96869395	-0.045887163	0.570416042	0.243808269	0.01118767	1.898924497	1.898924497	0.925182544	9.81E-05	4.008198598	3.708315375	0.982949004	0.982949004	-0.024811524	0.733562552	0.134562847	0.003338709	1.111066056	1.111066056	0.151944591	0.076849844	1.114357012	0.169320521
Q9UI10	Isoform of Q9UI10, Eukaryotic translation initiation factor 2B subunit delta OS=Homo sapiens OX=9606 GN=EIF2B4 PE=1 SV=1	E7ERK9 [76-109]	[K].GAEPETGSAVSAAQCQVGPTRELPESGIQLGTPR.[E]	EIF2B4	0.953422427	1.034018825	1.012558747	1.071406697	0.86950045	0.858957548	2.005379537	2.303037971	2.325214231	1.030316076	1.070957968	1.173206501	1.102365694	1.105975321	1.061955223	0.933288232	0.933288232	-0.099605391	0.441888013	0.354687779	0.035328815	2.21121058	2.21121058	1.144836424	0.005147401	2.288412017	2.619857429	1.091493515	1.091493515	0.126303558	0.153051086	0.815163586	0.102958062	1.090098746	1.090098746	0.124458827	0.04360814	1.360432437	0.169317825
O75643	U5 small nuclear ribonucleoprotein 200 kDa helicase OS=Homo sapiens OX=9606 GN=SNRNP200 PE=1 SV=2	O75643 [1994-2009]	[R].NALLQLTDSQIADVAR.[F]	SNRNP200	0.976080729	0.964589098	1.059330173	0.905443131	1.031977717	1.155795683	0.397091928	0.371458367	0.396913651	0.864074583	1.016200954	0.967280837	0.939363844	0.88051418	0.896206403	1.031072177	1.031072177	0.044145327	0.720762801	0.142207635	0.006277803	0.388487982	0.388487982	-1.364058126	0.001227017	2.91114936	3.970976942	0.949185458	0.949185458	-0.075238097	0.406231694	0.391226197	0.029435114	0.905361476	0.905361476	-0.143434175	0.06600446	1.180426717	0.169313533
O60645	Exocyst complex component 3 OS=Homo sapiens OX=9606 GN=EXOC3 PE=1 SV=3	O60645 [190-197]	[K].QLWMVLQR.[S]	EXOC3	1.08140015	1.069384591	0.849215259	0.482487828	0.876278055	1.014694099	0.865926553	0.822103159	1.068508712	0.73131533	0.80634332	1.03330168	0.897645988	0.895827844	0.764065288	0.791153328	0.791153328	-0.337970775	0.325579352	0.487343146	0.164707741	0.918846141	0.918846141	-0.12210479	0.490537692	0.309327616	0.037770383	0.856986777	0.856986777	-0.222655151	0.294460206	0.530973389	0.11822396	0.85251304	0.85251304	-0.230206193	0.183878362	0.735469375	0.169309605
Q9BRQ6	Isoform of Q9BRQ6, Coiled-coil-helix-coiled-coil-helix domain containing 6 OS=Homo sapiens OX=9606 GN=CHCHD6 PE=1 SV=1	J3QTA6 [38-61]	[R].MKEPSSPPPAPTSSTFGLQDGNLR.[A]	CHCHD6	0.915823233	1.059063256	1.025113511	1.011210389	0.979981289	0.803589615	1.125528398	1.019545669	1.293027303	1.160059616	1.244229864	1.176954935	1.160614924	1.200621724	1.036779705	0.931593764	0.931593764	-0.102227112	0.435341935	0.361169497	0.036921315	1.14603379	1.14603379	0.196649582	0.202844463	0.692836843	0.136246075	1.193748138	1.193748138	0.255498483	0.026629292	1.574640387	0.40231823	1.132672118	1.132672118	0.179730295	0.114283014	0.942018313	0.169309229
Q6ZS17	Rho family-interacting cell polarization regulator 1 OS=Homo sapiens OX=9606 GN=RIPOR1 PE=1 SV=1	Q6ZS17 [697-727]	[K].HSDPTLPGTDSLPCSPPVSNSYTQADPMAPR.[T]	RIPOR1	0.984025814	1.045670444	0.970303742	1.086343175	0.986933164	0.91289528	2.218610098	2.921780497	2.526482781	0.974620944	1.013080937	0.925556084	1.182018629	1.07548071	1.07122069	0.99539054	0.99539054	-0.00666542	0.939180615	0.02725088	0.000181639	2.555624459	2.555624459	1.353675852	0.015719774	1.803553688	2.441427076	0.971085988	0.971085988	-0.042329045	0.447431746	0.349273205	0.014784401	1.109573343	1.109573343	0.150005033	0.074355754	1.128685416	0.169308493
Q5JSZ5	Protein PRRC2B OS=Homo sapiens OX=9606 GN=PRRC2B PE=1 SV=2	Q5JSZ5 [756-763]	[K].GYPLPHPK.[S]	PRRC2B	0.964611402	1.065898393	0.969490205	0.949790212	0.95163539	0.837469874	0.790256666	0.967692877	0.866459599	1.124571583	1.002536034	1.133014707	1.041704548	1.195993223	1.131168565	0.912965159	0.912965159	-0.131368291	0.158816931	0.799103199	0.104976821	0.874803047	0.874803047	-0.192969849	0.121733716	0.914589122	0.176488125	1.086707441	1.086707441	0.119963597	0.184647048	0.733657632	0.088012208	1.122955445	1.122955445	0.167300688	0.097275858	1.011994929	0.169307448
Q9BUH8	Isoform of Q9BUH8, Brain enriched guanylate kinase associated OS=Homo sapiens OX=9606 GN=BEGAIN PE=1 SV=1	A0A1B0GVM0 [725-742]	[R].SADPLPGYAPSEGGDGDR.[L]	BEGAIN	0.962911898	0.998455415	1.038632687	1.031747826	1.009393598	0.994384782	1.497747838	1.624269663	1.227907912	1.005743459	1.291970647	1.03691164	1.184186732	1.155079727	1.032701455	1.011842068	1.011842068	0.016984127	0.661646607	0.17937391	0.003046509	1.449975138	1.449975138	0.536028163	0.056875678	1.245073416	0.667394416	1.111541915	1.111541915	0.152562352	0.343255937	0.464381943	0.070847201	1.123989304	1.123989304	0.168628307	0.099080915	1.004009992	0.169304506
Q96L92	Sorting nexin-27 OS=Homo sapiens OX=9606 GN=SNX27 PE=1 SV=2	Q96L92 [127-160]	[K].ELILTVLSVPPHEADNLDPSDDSLGQSFYDYTEK.[Q]	SNX27	0.977725111	0.98713762	1.035137269	1.00940726	1.018645612	0.948154299	1.080232492	1.091983016	1.033016926	0.863474025	0.900304821	0.885674562	0.871354985	0.899825581	0.960592481	0.992069057	0.992069057	-0.011487546	0.794339562	0.099993807	0.001148683	1.068410811	1.068410811	0.09546648	0.053957221	1.267950429	0.121046764	0.883151136	0.883151136	-0.179267743	0.008665702	2.062196241	0.369685266	0.910591016	0.910591016	-0.13512487	0.055856506	1.252926235	0.169301495
O43852	Isoform of O43852, Isoform 4 of Calumenin OS=Homo sapiens OX=9606 GN=CALU	O43852-4 [170-197]; O43852 [162-189]	[K].MADKDGDLIATKEEFTAFLHPEEYDYMK.[D]	CALU	0.933602772	1.160096487	0.90630074	0.905055566	0.939283422	0.823089831	0.58094229	0.756336722	0.717982615	1.09838389	1.233666152	1.144542623	1.215934748	1.155989339	1.120212906	0.88914294	0.88914294	-0.169512728	0.303138228	0.518359292	0.087868498	0.685087209	0.685087209	-0.545640446	0.038063843	1.419487364	0.774529718	1.158864222	1.158864222	0.212711543	0.177191718	0.751556581	0.15986476	1.164045664	1.164045664	0.219147655	0.168835438	0.772536391	0.169299538
Q96MF7	E3 SUMO-protein ligase NSE2 OS=Homo sapiens OX=9606 GN=NSMCE2 PE=1 SV=2	Q96MF7 [147-177]	[R].EADGTEGVDEDIIVTQSQTNFTCPITKEEMK.[K]	NSMCE2	0.960655988	0.910984473	1.128359539	0.978032282	1.011763312	1.399079749	0.928651197	0.978677387	1.002868084	1.10420359	1.408188603	1.337654559	1.198320908	1.119331497	1.126355885	1.129625114	1.129625114	0.175844068	0.453733584	0.343199075	0.060349522	0.970065556	0.970065556	-0.043845849	0.701060587	0.154244448	0.006762979	1.283348917	1.283348917	0.359913464	0.072652995	1.138746476	0.409850189	1.148002763	1.148002763	0.199126115	0.141190127	0.850195672	0.169296161
A2RUB6	Coiled-coil domain-containing protein 66 OS=Homo sapiens OX=9606 GN=CCDC66 PE=1 SV=4	A2RUB6 [444-457]	[R].SMTALLDPAQIEER.[D]	CCDC66	0.996541313	0.90196682	1.101491867	1.036606941	1.32842242	1.029386293	3.30010936	2.857197167	2.967397776	0.982719661	1.116573342	1.412115261	1.326404485	1.228431459	0.994461206	1.131471885	1.131471885	0.178200736	0.327462858	0.484837952	0.08639848	3.041568101	3.041568101	1.604815307	0.001268756	2.896621986	4.648543301	1.170469421	1.170469421	0.227087244	0.314284505	0.50267703	0.114151541	1.18309905	1.18309905	0.242570862	0.200508699	0.697866781	0.169282147
Q15029	116 kDa U5 small nuclear ribonucleoprotein component OS=Homo sapiens OX=9606 GN=EFTUD2 PE=1 SV=1	Q15029 [940-951]	[R].RKGLSEDVSISK.[F]	EFTUD2	0.955668265	0.987697531	1.056634204	0.934359743	0.962374964	0.960475169	0.329786384	0.31235115	0.333381235	0.893814953	0.806826727	0.828648645	0.929437353	0.837547088	0.930701102	0.952403292	0.952403292	-0.070355488	0.246903943	0.607471975	0.042738987	0.325172923	0.325172923	-1.620720965	0.001286403	2.890622961	4.684893236	0.843096775	0.843096775	-0.246229854	0.017235146	1.763585024	0.434247283	0.899228514	0.899228514	-0.153240311	0.078583667	1.104667708	0.169279623
P51153	Ras-related protein Rab-13 OS=Homo sapiens OX=9606 GN=RAB13 PE=1 SV=1	P51153 [178-190]	[R].SGNGNKPPSTDLK.[T]	RAB13	0.943634434	0.995549987	1.060815579	0.950862898	0.947382581	1.044746899	2.084308265	2.421791472	2.550544743	1.111291243	1.206650736	1.21616754	1.241380589	1.014181532	1.201343059	0.980997459	0.980997459	-0.027678695	0.704052433	0.152394997	0.004218095	2.352214827	2.352214827	1.234019827	0.007581352	2.120253313	2.616434627	1.178036506	1.178036506	0.236384248	0.020190618	1.694850394	0.400635935	1.152301727	1.152301727	0.204518531	0.148698922	0.82769218	0.169278389
Q9NTX5	Ethylmalonyl-CoA decarboxylase OS=Homo sapiens OX=9606 GN=ECHDC1 PE=1 SV=2	Q9NTX5 [109-121]	[K].NTFSSGSDLNAVK.[S]	ECHDC1	1.067799898	1.014490863	0.91770924	0.878221375	1.118876094	0.913001767	1.343165723	1.452211907	1.489530973	1.183411612	1.040801959	0.985383884	1.092243049	1.213640735	1.07794292	0.970033079	0.970033079	-0.04389415	0.751761024	0.123920195	0.005439372	1.428302868	1.428302868	0.514301931	0.002318935	2.63471141	1.355037166	1.069865819	1.069865819	0.097429867	0.400004623	0.39793499	0.038770753	1.127942235	1.127942235	0.173693185	0.106028366	0.97457793	0.169277545
Q9NQW6	Anillin OS=Homo sapiens OX=9606 GN=ANLN PE=1 SV=2	Q9NQW6 [71-85]	[R].CSDNTEVEVSNLENK.[Q]	ANLN	0.847356059	0.958085192	1.194558749	0.822055393	1.104455807	1.129124549	1.218061675	1.148916193	1.06760944	1.13634057	1.498222279	1.269849477	1.057408251	1.387785748	1.157902038	1.01854525	1.01854525	0.026510075	0.902462389	0.044570889	0.001181578	1.144862436	1.144862436	0.195174257	0.292853175	0.533350063	0.104096202	1.301470775	1.301470775	0.380142916	0.109888051	0.959049528	0.364575884	1.201032012	1.201032012	0.264274605	0.228805639	0.640533277	0.169276679
Q15397	Pumilio homolog 3 OS=Homo sapiens OX=9606 GN=PUM3 PE=1 SV=3	Q15397 [465-478]	[K].GDGNAHSKKDTEVR.[R]	PUM3	0.961574436	0.992854848	1.045570716	0.773716283	0.887341696	0.999335375	0.515526751	0.542890865	0.48181381	1.107202364	1.33011678	1.193977851	1.142178006	1.069267528	1.072417359	0.886797785	0.886797785	-0.173322929	0.217750948	0.662039945	0.114746702	0.513410476	0.513410476	-0.961815362	0.000163509	3.78645835	3.641873809	1.210432332	1.210432332	0.275522429	0.068793088	1.162455198	0.320282479	1.094620964	1.094620964	0.130431392	0.05038647	1.297686071	0.169259001
Q8TEQ0	Sorting nexin-29 OS=Homo sapiens OX=9606 GN=SNX29 PE=1 SV=3	Q8TEQ0 [284-298]	[K].KTPGAGESSEDNSDR.[S]	SNX29	0.976784559	0.995446685	1.027768756	0.949945336	1.05388159	0.99739536	0.645407809	0.632652763	0.665820719	1.122619753	1.201992111	1.157195215	1.063913523	1.108162602	1.303402312	1.000407429	1.000407429	0.000587676	0.991085695	0.003888792	2.29E-06	0.64796043	0.64796043	-0.626022382	0.000116443	3.93388829	2.462702118	1.16060236	1.16060236	0.214873767	0.006737146	2.171524025	0.466603548	1.158492812	1.158492812	0.212249093	0.159434161	0.79741862	0.169251379
P33176	Kinesin-1 heavy chain OS=Homo sapiens OX=9606 GN=KIF5B PE=1 SV=1	P33176 [765-775]	[K].LHELTVMQDRR.[E]	KIF5B	1.050652375	0.931556804	1.017790821	0.996376409	0.970565742	1.015641336	1.298003474	1.432361598	1.312885465	1.06330982	1.047069648	1.204596295	1.120546128	1.159626793	1.054398294	0.994194495	0.994194495	-0.008399979	0.889447002	0.050879925	0.00042739	1.347750179	1.347750179	0.430553101	0.00364991	2.43771788	1.049566993	1.104991921	1.104991921	0.144035822	0.169893188	0.769824035	0.110882238	1.111523738	1.111523738	0.15253876	0.077715628	1.109491637	0.169240478
P61925	cAMP-dependent protein kinase inhibitor alpha OS=Homo sapiens OX=9606 GN=PKIA PE=1 SV=2	P61925 [59-73]	[R].SSTEQSGEAQGEAAK.[S]	PKIA	0.951896909	0.923967068	1.124136023	0.89269233	1.055564789	1.040346715	2.198777698	1.78384974	1.829127355	1.048566001	1.121799202	1.302431589	1.059498686	1.12152245	1.325161006	0.996201278	0.996201278	-0.005490833	0.965059391	0.015445959	8.48E-05	1.937251598	1.937251598	0.954011334	0.008741063	2.05843574	1.963771026	1.15759893	1.15759893	0.211135494	0.185573425	0.731484217	0.154442281	1.168727381	1.168727381	0.224938444	0.176860224	0.752369828	0.169236898
O60231	Pre-mRNA-splicing factor ATP-dependent RNA helicase DHX16 OS=Homo sapiens OX=9606 GN=DHX16 PE=1 SV=2	O60231 [913-938]	[R].DVREQLEGLLERVEVGLSSCQGDYIR.[V]	DHX16	0.966362926	1.115639747	0.917997328	1.018972316	0.858213855	0.808878824	4.939781839	5.231044386	4.952495192	1.130071183	1.147121912	0.917279535	1.253421142	1.025812437	1.193277411	0.895354998	0.895354998	-0.159468287	0.295412009	0.529571854	0.084449916	5.041107139	5.041107139	2.333740616	1.82E-05	4.739497183	11.06075708	1.06482421	1.06482421	0.090615278	0.533654672	0.272739684	0.024714382	1.157503664	1.157503664	0.21101676	0.157769407	0.801977206	0.169230631
Q5T8I3	EEIG family member 2 OS=Homo sapiens OX=9606 GN=EEIG2 PE=1 SV=2	Q5T8I3 [310-328]	[K].ILQSQDFSLDSSAEEEGLR.[L]	EEIG2	1.020669388	1.017382683	0.961947929	0.940839937	0.974565959	1.122115631	1.376224377	1.428663797	1.286736407	1.012695141	1.013420395	1.007649324	1.06008631	1.102023807	1.079801346	1.012507175	1.012507175	0.017932132	0.847988699	0.071609935	0.001284119	1.36387486	1.36387486	0.447711279	0.005188463	2.284961263	1.023002929	1.011254953	1.011254953	0.016146769	0.615062402	0.21108082	0.003408273	1.080637154	1.080637154	0.111882191	0.030720467	1.512572184	0.169229889
Q9Y6X9	ATPase MORC2 OS=Homo sapiens OX=9606 GN=MORC2 PE=1 SV=2	Q9Y6X9 [378-389]	[R].DLDGMFIYNCSR.[L]	MORC2	0.980586848	1.011496164	1.007916987	1.032010031	1.04705414	1.134827021	1.28718715	1.352591661	1.280766424	0.978307022	0.917422822	0.987938628	0.836699081	0.80511935	0.978203705	1.071297064	1.071297064	0.099358586	0.147111531	0.832353283	0.082701445	1.306848412	1.306848412	0.386091805	0.001892955	2.722859715	1.051273822	0.961222824	0.961222824	-0.057057189	0.214523917	0.668524283	0.038144117	0.873340712	0.873340712	-0.1953835	0.136101185	0.866138092	0.169229092
Q9UHF7	Zinc finger transcription factor Trps1 OS=Homo sapiens OX=9606 GN=TRPS1 PE=1 SV=2	Q9UHF7 [478-488]	[R].GSVINQNDLAK.[S]	TRPS1	0.973618242	0.949708556	1.076673201	0.88360904	0.979509569	0.845513502	1.169167766	1.184204822	1.187598962	1.113736739	1.070494261	1.118779609	1.126832863	1.125018261	1.101469893	0.90287737	0.90287737	-0.147398042	0.156404611	0.805750447	0.118766039	1.18032385	1.18032385	0.239182752	0.041131975	1.385820437	0.331464345	1.101003536	1.101003536	0.138819102	0.107799308	0.967384029	0.134291383	1.117773672	1.117773672	0.1606281	0.08840074	1.053544099	0.169228787
Q5T3J3	Ligand-dependent nuclear receptor-interacting factor 1 OS=Homo sapiens OX=9606 GN=LRIF1 PE=1 SV=1	Q5T3J3 [371-393]	[K].GTDVLPSQIDQQNSVSPDTPVRK.[D]	LRIF1	1.034290887	0.971602497	0.994106616	1.148469061	1.154364019	1.118790292	3.591587293	3.816046878	3.433256362	1.265202268	1.25652697	1.18840173	1.152554245	1.059676954	1.078984313	1.140541124	1.140541124	0.189718466	0.005429507	2.265239611	0.429757784	3.613630178	3.613630178	1.853448867	0.001411859	2.850208587	5.282715876	1.236710323	1.236710323	0.306507614	0.001969885	2.705559163	0.829274484	1.097071837	1.097071837	0.133657998	0.05419338	1.26605376	0.169218211
O14578	Isoform of O14578, Isoform 4 of Citron Rho-interacting kinase OS=Homo sapiens OX=9606 GN=CIT	O14578-4 [1339-1353]; A0A7I2V4H7 [878-892]	[R].KATDHPHPSTPATAR.[Q]	CIT	1.013133397	0.919156208	1.067710395	0.978202573	0.97134951	0.97844369	0.835608145	0.94229882	0.894102128	1.187677253	1.28930667	1.234865848	1.283317489	0.995829041	1.239380022	0.975998591	0.975998591	-0.03504903	0.635862524	0.19663677	0.006891928	0.890669698	0.890669698	-0.167037583	0.116731766	0.932810946	0.155814486	1.237283257	1.237283257	0.307175821	0.014218765	1.847138109	0.567396165	1.172842184	1.172842184	0.2300089	0.18378177	0.73569757	0.169216988
Q8IZT6	Isoform of Q8IZT6, Assembly factor for spindle microtubules OS=Homo sapiens OX=9606 GN=ASPM PE=1 SV=1	A0A7P0Z491 [2337-2346]	[R].AATFIQSTFR.[M]	ASPM	0.847655953	1.106990396	1.04535365	0.941431021	1.205928545	1.515288297	1.241121673	1.562729676	1.962868951	0.85539668	1.417375073	1.207565972	0.838920224	0.802091282	0.911640788	1.220882621	1.220882621	0.287924502	0.31881231	0.496464918	0.142944414	1.588906767	1.588906767	0.668034473	0.091940433	1.036493457	0.692413361	1.160112575	1.160112575	0.214264808	0.445761632	0.350897315	0.075184946	0.850884098	0.850884098	-0.232965465	0.187779706	0.726351345	0.169214779
Q9Y4E5	E3 SUMO-protein ligase ZNF451 OS=Homo sapiens OX=9606 GN=ZNF451 PE=1 SV=2	Q9Y4E5 [310-316]	[K].DVPFQVK.[C]	ZNF451	0.813826079	1.041401315	1.144772605	1.118635406	0.834726408	0.841086714	6.644910291	5.237553329	6.041429642	1.004213301	0.863499849	0.868972395	0.822989281	0.864360415	0.812064319	0.931482843	0.931482843	-0.102398899	0.639338422	0.194269195	0.019892952	5.974631087	5.974631087	2.578849634	0.004653625	2.332208575	6.01441523	0.912228515	0.912228515	-0.132532828	0.478996637	0.319667536	0.042366442	0.833138005	0.833138005	-0.263372604	0.227777699	0.642488799	0.169213948
Q6P2Q9	Pre-mRNA-processing-splicing factor 8 OS=Homo sapiens OX=9606 GN=PRPF8 PE=1 SV=2	Q6P2Q9 [1506-1514]	[K].ASGFEESMK.[W]	PRPF8	1.004005446	0.933767208	1.062227346	1.23574344	1.008975939	0.852949155	0.266683499	0.239056506	0.234478202	0.841884344	0.611613469	0.728053726	0.93792417	0.903024022	0.840321998	1.032556178	1.032556178	0.046220276	0.802941877	0.095315891	0.004405527	0.246739402	0.246739402	-2.018939974	0.00133548	2.874362703	5.803165761	0.727183846	0.727183846	-0.459607943	0.034591942	1.46102506	0.671498723	0.89375673	0.89375673	-0.162045895	0.090325825	1.044188062	0.169206389
Q15047	Isoform of Q15047, SET domain bifurcated histone lysine methyltransferase 1 OS=Homo sapiens OX=9606 GN=SETDB1 PE=1 SV=1	A0A8I5KT93 [947-979]	[K].DSHPPDLGPPHIPVPPSIPVGGCNPPSSEETPK.[N]	SETDB1	1.082425285	0.976300207	0.941274508	1.051890412	0.997640531	1.067614525	3.318794496	3.350937153	3.041208824	1.111424653	1.085380451	1.112768448	1.14718708	1.107655819	1.107309294	1.039048489	1.039048489	0.055262982	0.471853762	0.326192578	0.018026375	3.236980157	3.236980157	1.694648522	0.00043998	3.356566758	5.688200895	1.103191184	1.103191184	0.141682833	0.130120715	0.885653559	0.125481905	1.120717397	1.120717397	0.164422531	0.093520692	1.029092287	0.169205958
O43823	A-kinase anchor protein 8 OS=Homo sapiens OX=9606 GN=AKAP8 PE=1 SV=1	O43823 [207-233]	[R].SDPFVPPAASSEPLSTPWNELNYVGGR.[G]	AKAP8	1.056503552	0.974875226	0.968621222	1.133666357	0.858899064	0.844497695	1.973116056	1.210148914	1.041377318	0.942873853	1.039194832	0.924912861	1.076779937	1.155867901	1.071803854	0.945687705	0.945687705	-0.080564254	0.628350794	0.201797832	0.016257692	1.408214096	1.408214096	0.493866689	0.2898948	0.537759575	0.265581541	0.968993849	0.968993849	-0.045440588	0.53379871	0.27262248	0.012388126	1.101483898	1.101483898	0.139448405	0.061184315	1.213359897	0.169201102
Q99933	Isoform of Q99933, BAG family molecular chaperone regulator 1 OS=Homo sapiens OX=9606 GN=BAG1 PE=1 SV=1	J3QTA2 [265-273]	[K].DLQAEALCK.[L]	BAG1	1.129805441	0.749528314	1.120666245	1.203224171	1.085621137	1.018418415	6.096944701	5.605060676	5.495363662	0.890144829	0.785739026	0.815733063	0.811144783	0.868629974	0.759232314	1.102421241	1.102421241	0.140675591	0.512392837	0.29039695	0.040851763	5.732456346	5.732456346	2.519153463	7.79E-05	4.108406464	10.34970637	0.830538973	0.830538973	-0.267880227	0.30727364	0.512474694	0.137281837	0.813002357	0.813002357	-0.29866856	0.271322	0.566514989	0.169200216
F6TDL0	P3R3URF-PIK3R3 readthrough, P3R3URF-PIK3R3 readthrough OS=Homo sapiens OX=9606 GN=P3R3URF-PIK3R3 PE=3 SV=1	F6TDL0 [458-472]	[R].GYGFAEPYNLYSSLK.[E]	P3R3URF-PIK3R3	0.93285834	0.890321233	1.176820426	0.877091799	0.93234443	0.874603445	0.910036388	1.17384019	0.823998812	0.643831721	1.291262266	0.807459345	0.960880639	0.788852553	0.763057545	0.894679891	0.894679891	-0.160556504	0.359217934	0.444641989	0.071390163	0.969291797	0.969291797	-0.044997054	0.835083258	0.078270223	0.003521929	0.914184444	0.914184444	-0.129442825	0.716818121	0.144591024	0.018716271	0.837596912	0.837596912	-0.255671971	0.217886212	0.66177025	0.169196104
Q68CP9	AT-rich interactive domain-containing protein 2 OS=Homo sapiens OX=9606 GN=ARID2 PE=1 SV=2	Q68CP9 [1274-1284]	[R].GATNTSNGDTK.[E]	ARID2	1.028695033	0.977058617	0.99424635	1.236569289	1.199978377	1.376108941	4.516019451	4.662269585	5.332662429	1.076909254	0.97648152	1.270179587	1.081901852	1.051073033	1.128942	1.270885536	1.270885536	0.345834097	0.029474324	1.530556149	0.529318504	4.836983822	4.836983822	2.274107712	0.004153616	2.381573609	5.415954911	1.107856787	1.107856787	0.147771395	0.336721167	0.472729582	0.06985591	1.087305628	1.087305628	0.120757521	0.039708401	1.401117601	0.169195489
O60231	Pre-mRNA-splicing factor ATP-dependent RNA helicase DHX16 OS=Homo sapiens OX=9606 GN=DHX16 PE=1 SV=2	O60231 [704-722]	[R].TGMESLTVTPCSKASANQR.[A]	DHX16	0.959737087	0.976639469	1.063623444	0.867793058	0.932228392	1.037030001	1.107753786	1.135892308	1.075384744	1.06699316	1.071488637	0.999382939	1.088650013	1.178871872	1.066541062	0.945683817	0.945683817	-0.080570186	0.416334975	0.380557104	0.030661557	1.106343613	1.106343613	0.145799534	0.060230123	1.220186251	0.177902586	1.045954912	1.045954912	0.064820663	0.317680509	0.49800943	0.032281301	1.111354316	1.111354316	0.152318842	0.077483257	1.110792132	0.169194571
P28288	Isoform of P28288, ATP binding cassette subfamily D member 3 OS=Homo sapiens OX=9606 GN=ABCD3 PE=1 SV=2	A0A3B3ITW3 [616-626]	[K].VGITLFTVSHR.[K]	ABCD3	0.886971037	1.153516981	0.959511982	1.172246147	1.130861947	0.927043721	0.433353147	0.454647016	0.263790218	1.199836076	1.002135367	0.912952173	1.224643498	1.117719922	1.145822963	1.076717272	1.076717272	0.106639472	0.523603019	0.280997858	0.029965463	0.383930127	0.383930127	-1.381084321	0.004402017	2.356348331	3.254315735	1.038307872	1.038307872	0.054234285	0.75836842	0.12011976	0.006514609	1.162728794	1.162728794	0.217514628	0.166784358	0.777844684	0.169192597
Q12929	Isoform of Q12929, Epidermal growth factor receptor pathway substrate 8 OS=Homo sapiens OX=9606 GN=EPS8 PE=1 SV=1	A0A2R8YE63 [130-139]	[R].AVSLIDLESK.[N]	EPS8	0.934805086	1.01885116	1.046343754	1.02544967	1.056234695	1.480034109	1.127141331	1.167217337	1.182594163	0.894490408	1.232441082	1.225665479	0.865801944	0.929924553	0.904607565	1.187239491	1.187239491	0.247610986	0.329105806	0.482664456	0.119513022	1.158984277	1.158984277	0.212860995	0.025230893	1.598067386	0.340166214	1.117532323	1.117532323	0.16031656	0.405020735	0.392522743	0.062927896	0.900111354	0.900111354	-0.151824605	0.076850392	1.114353913	0.169186342
Q9NZM3	Intersectin-2 OS=Homo sapiens OX=9606 GN=ITSN2 PE=1 SV=3	Q9NZM3 [336-349]	[K].QIDSINGTLPSYQK.[M]	ITSN2	1.131967949	0.925905304	0.942126747	0.940364315	0.91442724	0.938856661	1.935720924	2.015449584	1.934683191	1.143294112	1.062488102	1.041409767	1.151341362	1.141849968	1.161900361	0.931216072	0.931216072	-0.102812136	0.40779788	0.389555037	0.040050986	1.961951233	1.961951233	0.972289182	0.001662042	2.779358117	2.70233983	1.082397327	1.082397327	0.114230181	0.345664027	0.461345815	0.052699616	1.15169723	1.15169723	0.203761496	0.147825178	0.83025159	0.169173306
P19367	Hexokinase-1 OS=Homo sapiens OX=9606 GN=HK1 PE=1 SV=3	P19367 [469-481]	[R].QIEETLAHFHLTK.[D]	HK1	1.059326288	0.951391431	0.989282281	1.197479849	0.896686524	0.800620723	23.52647544	18.98270005	18.49677918	1.359854975	1.101884053	1.178606524	1.280942624	1.0489619	1.121790744	0.964929032	0.964929032	-0.051505255	0.800422953	0.096680466	0.004979552	20.33531822	20.33531822	4.345915662	0.006775659	2.169048463	9.426501686	1.213448518	1.213448518	0.279112901	0.092282304	1.034881569	0.288848797	1.150565089	1.150565089	0.202342601	0.145874235	0.836021408	0.169162747
Q13247	Serine/arginine-rich splicing factor 6 OS=Homo sapiens OX=9606 GN=SRSF6 PE=1 SV=2	Q13247 [155-161]	[R].SYSDMKR.[A]	SRSF6	1.437925129	0.922750131	0.63932474	1.148753915	0.875099594	0.955399102	2.75707642	1.945620469	1.939776739	1.167736658	1.171751686	0.777201918	0.868514571	1.93728438	1.268441555	0.993084204	0.993084204	-0.010012046	0.979798723	0.008863131	8.87E-05	2.214157876	2.214157876	1.146758094	0.028494247	1.54524281	1.7720197	1.038896754	1.038896754	0.055052286	0.893372316	0.04896751	0.002695773	1.358080169	1.358080169	0.441568645	0.413909184	0.383094938	0.169162713
P57076	Cilia- and flagella-associated protein 298 OS=Homo sapiens OX=9606 GN=CFAP298 PE=1 SV=1	P57076 [255-276]	[K].RLEENDDDAYLNSPWADNTALK.[R]	CFAP298	1.054651417	0.905005652	1.040342931	0.976513266	1.009884596	0.882760962	2.297334977	2.277576976	2.370478204	1.26869778	1.165612391	0.998938302	1.096379809	1.145489632	1.139822164	0.956386274	0.956386274	-0.06433467	0.515954908	0.287388252	0.018489028	2.315130052	2.315130052	1.211093239	9.36E-05	4.028770823	4.879217105	1.144416158	1.144416158	0.194611772	0.206073228	0.685978426	0.133499477	1.127230535	1.127230535	0.172782598	0.104949742	0.979018626	0.169157382
O75385	Serine/threonine-protein kinase ULK1 OS=Homo sapiens OX=9606 GN=ULK1 PE=1 SV=2	O75385 [660-686]	[R].TLPDLSEVGPFHGQPLGPGLRPGEDPK.[G]	ULK1	0.938142734	1.076216877	0.985640389	0.865370769	1.069749482	1.133215368	1.480192164	1.57535166	1.660619659	1.06605789	1.175255163	1.168906096	1.145828024	1.116106436	1.087961697	1.02277854	1.02277854	0.032493795	0.817596865	0.087460782	0.002841933	1.572054494	1.572054494	0.652651229	0.00126621	2.897494405	1.891053283	1.136739716	1.136739716	0.184901953	0.064917358	1.187639163	0.2195968	1.116632052	1.116632052	0.159153873	0.086527554	1.062845574	0.16915599
P25685	DnaJ homolog subfamily B member 1 OS=Homo sapiens OX=9606 GN=DNAJB1 PE=1 SV=4	P25685 [296-306]	[R].KVPGEGLPLPK.[T]	DNAJB1	1.19154504	0.918363325	0.890091635	1.160272262	0.889586035	0.794247518	3.937582866	3.850941685	3.954742119	0.816406885	0.570618272	0.621605579	0.771642214	0.878914286	0.85556475	0.948035272	0.948035272	-0.076987359	0.739829371	0.130868431	0.010075215	3.914422223	3.914422223	1.968799378	0.000376214	3.42456533	6.742282094	0.669543579	0.669543579	-0.578750136	0.056882578	1.245020731	0.720555917	0.83537375	0.83537375	-0.259506284	0.222932167	0.651827262	0.169153271
P45974	Isoform of P45974, Isoform Short of Ubiquitin carboxyl-terminal hydrolase 5 OS=Homo sapiens OX=9606 GN=USP5	P45974-2 [604-628]	[R].GTGLQPGEEELPDIAPPLVTPDEPK.[GA]	USP5	0.87492951	1.053333917	1.071736573	0.93636768	1.057576961	1.25771822	6.974265736	7.204724875	7.488952416	0.881163088	1.144002654	0.966470088	0.890981179	0.823219351	0.881450334	1.08388762	1.08388762	0.116215183	0.503839828	0.297707505	0.034598132	7.222647676	7.222647676	2.852527797	9.12E-05	4.040036513	11.52431645	0.997211944	0.997211944	-0.004027933	0.979076165	0.009183522	3.70E-05	0.865216955	0.865216955	-0.208866159	0.154932746	0.809856782	0.169151675
Q96DF8	Splicing factor ESS-2 homolog OS=Homo sapiens OX=9606 GN=ESS2 PE=1 SV=1	Q96DF8 [450-470]	[R].TPLTQDPASITDNLLQLPARR.[K]	ESS2	1.076783186	0.961336634	0.96188018	0.93693816	0.99281058	0.972127946	1.11554467	1.203097676	1.26291394	1.120669413	1.263597958	1.003914003	1.086642715	1.125053403	1.131523772	0.967292229	0.967292229	-0.047976287	0.495947537	0.304564262	0.014611862	1.193852095	1.193852095	0.255624114	0.02849815	1.545183338	0.394986122	1.129393792	1.129393792	0.175548606	0.223153608	0.651396087	0.114351675	1.11440663	1.11440663	0.156275746	0.082738214	1.082293857	0.16913628
O75781	Paralemmin-1 OS=Homo sapiens OX=9606 GN=PALM PE=1 SV=2	O75781 [91-100]	[R].LEKEIEVLER.[G]	PALM	0.939688884	1.010965015	1.049346101	1.174093741	1.14887883	1.149754166	1.0244841	1.094683451	1.098938321	1.159236176	1.213077796	1.274924027	1.12203598	1.107395647	1.092042339	1.157575579	1.157575579	0.211106391	0.032478544	1.488403451	0.314211481	1.072701957	1.072701957	0.101249289	0.150213274	0.823291688	0.083357698	1.215746	1.215746	0.281841844	0.009670505	2.014550839	0.567784724	1.107157989	1.107157989	0.146861106	0.070522184	1.151674247	0.169136153
Q08379	Isoform of Q08379, Golgin A2 OS=Homo sapiens OX=9606 GN=GOLGA2 PE=1 SV=1	A0A8J9BZL8 [400-414]; A0A8I5KZ68 [373-387]; A0A8I5KNZ1 [346-360]	[R].AQLEAHLGQVMESVR.[Q]	GOLGA2	1.022174794	1.030071942	0.947753264	0.980772194	1.07315772	0.954520499	0.461931949	0.45305478	0.432712182	1.068281117	1.099109926	1.141998643	1.04504653	1.138820054	1.118643045	1.002816804	1.002816804	0.004058077	0.952855696	0.020972866	8.51E-05	0.44923297	0.44923297	-1.154464281	0.000939385	3.027156395	3.494743932	1.103129895	1.103129895	0.141602681	0.040129676	1.396534346	0.197753007	1.100836543	1.100836543	0.138600267	0.060217062	1.220280438	0.169131195
P06730	Eukaryotic translation initiation factor 4E OS=Homo sapiens OX=9606 GN=EIF4E PE=1 SV=2	P06730 [2-36]	[M].ATVEPETTPTPNPPTTEEEKTESNQEVANPEHYIK.[H]	EIF4E	0.971723062	0.855543352	1.172733586	1.346885117	1.24282978	1.342455649	8.916447875	11.60464202	12.55255836	0.736302367	0.732444663	0.797332235	0.689991245	0.917767749	0.889192241	1.310723516	1.310723516	0.390363395	0.06463267	1.189547906	0.464355959	11.02454942	11.02454942	3.462647788	0.011157294	1.952441114	6.760615906	0.755359755	0.755359755	-0.404764175	0.1120088	0.950747854	0.384828671	0.832317078	0.832317078	-0.264794854	0.2297681	0.638710266	0.169127192
Q9Y618	Isoform of Q9Y618, Nuclear receptor corepressor 2 OS=Homo sapiens OX=9606 GN=NCOR2 PE=1 SV=2	C9J0Q5 [890-918]	[K].SSGAPQDSDSSATCSADEVDEAEGGDKNR.[L]	NCOR2	0.8445053	1.030003768	1.125490932	0.951047492	0.827228714	1.030571751	1.29034752	1.356981734	1.360926393	1.139378123	1.309083987	1.02206966	1.13117731	1.232369785	1.133594417	0.936282653	0.936282653	-0.094983967	0.567543403	0.24600092	0.023366143	1.336085216	1.336085216	0.418012026	0.046712805	1.330564055	0.556191776	1.156843923	1.156843923	0.210194235	0.251965616	0.59865872	0.125834612	1.165713837	1.165713837	0.221213675	0.171978569	0.764525669	0.169123533
O75396	Vesicle-trafficking protein SEC22b OS=Homo sapiens OX=9606 GN=SEC22B PE=1 SV=5	O75396 [160-169]	[R].GEALSALDSK.[A]	SEC22B	1.465472334	0.86612537	0.668402296	1.116989958	1.003461678	0.66173574	3.496611255	2.865172266	2.317604046	1.290476642	0.877123191	0.491136055	0.923463638	1.95675691	1.195222998	0.927395792	0.927395792	-0.108742914	0.808602243	0.092265058	0.010033171	2.893129189	2.893129189	1.532630747	0.01340327	1.872789236	2.870294364	0.886245296	0.886245296	-0.17422203	0.749648469	0.125142342	0.021802553	1.358481182	1.358481182	0.441994581	0.414359148	0.382623069	0.169117323
P46821	Microtubule-associated protein 1B OS=Homo sapiens OX=9606 GN=MAP1B PE=1 SV=2	P46821 [1141-1164]	[R].DVMSDETNNEETESPSQEFVNITK.[Y]	MAP1B	0.857771529	1.009313956	1.132914516	1.0473338	1.063369729	0.983195154	2.031161589	1.991111445	2.032255256	0.980591528	1.160178304	1.101524846	0.710099795	1.019032678	0.751467345	1.031299561	1.031299561	0.044463453	0.737911304	0.131995836	0.005868991	2.018176096	2.018176096	1.013052063	0.005011524	2.300030174	2.330050312	1.080764893	1.080764893	0.112052716	0.452074559	0.344789933	0.038634649	0.826866606	0.826866606	-0.274273489	0.241775133	0.61658837	0.169113843
Q76L83	Putative Polycomb group protein ASXL2 OS=Homo sapiens OX=9606 GN=ASXL2 PE=1 SV=1	Q76L83 [266-284]	[K].CADIDVETPDSILVNTNLR.[A]	ASXL2	0.91978582	0.898902465	1.181311715	1.378765212	1.333478668	1.156296832	2.388655952	2.460998294	2.349015375	1.026124071	1.513913503	1.460994735	1.489826961	1.1369448	1.037684397	1.289513571	1.289513571	0.366826956	0.068047246	1.167189447	0.428156552	2.39955654	2.39955654	1.262767807	0.001739435	2.759591768	3.484723646	1.333677436	1.333677436	0.415409778	0.152888018	0.81562655	0.338819244	1.221485386	1.221485386	0.288636603	0.259476298	0.585902306	0.169112852
Q9ULG6	Cell cycle progression protein 1 OS=Homo sapiens OX=9606 GN=CCPG1 PE=1 SV=3	Q9ULG6 [285-293]	[R].CWTLTEAEK.[M]	CCPG1	0.851513515	1.029401791	1.119084694	0.823512555	1.062311113	1.346783005	0.790303358	0.816059514	0.867865491	0.977033587	1.514945648	1.239906841	0.902348147	0.783317733	0.866009622	1.077535558	1.077535558	0.107735477	0.680043229	0.167463479	0.018041758	0.824742788	0.824742788	-0.277983838	0.147128205	0.832304062	0.231367078	1.243962025	1.243962025	0.314942444	0.256679455	0.590608891	0.186007808	0.850558501	0.850558501	-0.233517628	0.188723586	0.724173819	0.169107352
Q8TEX9	Importin-4 OS=Homo sapiens OX=9606 GN=IPO4 PE=1 SV=2	Q8TEX9 [528-553]	[R].EFLLTGREDLQPVQIQSLETLGVLAR.[A]	IPO4	1.008803632	1.00382684	0.987369528	1.182822567	0.977067992	0.818676421	1.953450655	1.993908375	1.744291859	0.963773081	0.682013643	0.831488436	0.853586533	0.856050228	0.965484442	0.99285566	0.99285566	-0.010344099	0.952181271	0.021280365	0.000220126	1.897216963	1.897216963	0.923884673	0.007036684	2.15263195	1.988783664	0.825758387	0.825758387	-0.276208377	0.164817206	0.782997453	0.216270456	0.891707068	0.891707068	-0.165358243	0.094924249	1.022622829	0.169099114
Q5T5P2	Sickle tail protein homolog OS=Homo sapiens OX=9606 GN=KIAA1217 PE=1 SV=2	Q5T5P2 [372-382]; Q5T5P2-3 [90-100]	[R].DVKPDEDMSGK.[N]	KIAA1217	0.933043067	1.016288216	1.050668717	0.995554005	1.022390405	1.116639126	1.294644446	1.5910491	1.494700267	1.164653238	1.1775573	1.146457417	1.299088627	1.007716836	1.199485109	1.044861179	1.044861179	0.063311277	0.426086302	0.370502427	0.023456982	1.460131271	1.460131271	0.546098079	0.022147746	1.654670466	0.903612362	1.162889318	1.162889318	0.21771379	0.036030168	1.443333717	0.314233654	1.168763524	1.168763524	0.224983059	0.177170848	0.751607737	0.169099008
P49917	DNA ligase 4 OS=Homo sapiens OX=9606 GN=LIG4 PE=1 SV=2	P49917 [757-775]	[R].EYDCYGDSYFIDTDLNQLK.[E]	LIG4	0.952252322	1.004660928	1.04308675	1.065873958	1.001863287	1.416338305	2.386074081	2.652354553	2.877534531	1.040075598	1.068652058	0.658362598	0.981706926	0.723183177	0.857131566	1.161358517	1.161358517	0.215813407	0.3363337	0.473229616	0.102129296	2.638654389	2.638654389	1.399802399	0.006028075	2.219821375	3.107311286	0.922363418	0.922363418	-0.1165928	0.619177184	0.208185055	0.024272879	0.854007223	0.854007223	-0.227679823	0.180849807	0.74268195	0.169093695
Q9UNH7	Sorting nexin-6 OS=Homo sapiens OX=9606 GN=SNX6 PE=1 SV=1	Q9UNH7 [336-350]; A0A0A0MRI2 [348-362]	[K].DVLQAETSQQLCCQK.[F]	SNX6	0.979414925	0.992234277	1.028350798	1.043171905	0.964663622	1.036722975	2.614184073	2.602313638	2.602684917	0.906445322	0.729053892	0.899075249	0.923142359	0.955559983	0.891695052	1.014852834	1.014852834	0.021270534	0.642946341	0.191825271	0.004080226	2.606394209	2.606394209	1.382055304	2.92E-05	4.535357305	6.268114618	0.844858154	0.844858154	-0.243218952	0.107960048	0.96673693	0.235128742	0.923465798	0.923465798	-0.114869565	0.033725854	1.472037046	0.169092255
O75439	Mitochondrial-processing peptidase subunit beta OS=Homo sapiens OX=9606 GN=PMPCB PE=1 SV=2	O75439 [402-424]	[R].NLLKTNMLLQLDGSTPICEDIGR.[Q]	PMPCB	0.957980376	0.994801646	1.047217978	0.926673734	0.965657195	1.032026682	1.309009891	1.349715513	1.286593544	1.091660058	1.182143438	1.14722474	1.091340309	1.101142849	1.105852561	0.97478587	0.97478587	-0.036842756	0.565481018	0.247581969	0.009121602	1.315106316	1.315106316	0.395179435	0.000948427	3.022996236	1.194625944	1.140342746	1.140342746	0.189467511	0.019125354	1.718390509	0.325579173	1.099445239	1.099445239	0.136775749	0.058047667	1.236215232	0.169084264
Q5UIP0	Telomere-associated protein RIF1 OS=Homo sapiens OX=9606 GN=RIF1 PE=1 SV=2	Q5UIP0 [1148-1173]	[K].SSLSNNECGSLDKTSPEMSNSNNDER.[K]	RIF1	1.544387224	0.762703258	0.692909518	0.854753234	0.831619427	0.370445289	3.084358465	1.338794753	0.768420995	1.248880949	0.536379261	0.359660221	0.962646107	2.140681259	1.083871467	0.685605984	0.685605984	-0.544548394	0.38788635	0.411295503	0.223970306	1.730524738	1.730524738	0.791209565	0.410770766	0.386400472	0.305723749	0.714973477	0.714973477	-0.484038371	0.500387232	0.30069378	0.145547328	1.395732944	1.395732944	0.481022927	0.445133482	0.351509738	0.169084243
P27815	Isoform of P27815, Isoform 2 of cAMP-specific 3',5'-cyclic phosphodiesterase 4A OS=Homo sapiens OX=9606 GN=PDE4A	P27815-2 [243-252]; Q08499-10 [185-194]; Q08499-6 [251-260]; Q07343-3 [242-251]	[R].ELTHLSEMSR.[S]	PDE4A	1.035464646	0.982631701	0.981903653	1.011915569	0.946059417	1.028199055	0.791464112	0.726400312	0.692343656	1.075055308	1.039056944	1.114088782	1.111646798	1.185370756	1.048116375	0.995391347	0.995391347	-0.00666425	0.88884988	0.051171582	0.00034102	0.736736027	0.736736027	-0.440780302	0.003162849	2.499921554	1.101916178	1.076067011	1.076067011	0.105767923	0.055406337	1.256440558	0.132891109	1.115044643	1.115044643	0.157101472	0.083904115	1.076216738	0.169075234
Q8IX21	SMC5-SMC6 complex localization factor protein 2 OS=Homo sapiens OX=9606 GN=SLF2 PE=1 SV=2	Q8IX21 [461-467]	[K].TASSTTK.[E]	SLF2	0.963637667	1.111288152	0.925074181	1.088050223	1.108348075	0.881232361	2.036147433	2.02123421	2.094730004	1.213270269	0.944568529	0.851319978	1.158043725	1.161655058	1.092465525	1.025876886	1.025876886	0.036857606	0.793468821	0.100470134	0.003703089	2.050703883	2.050703883	1.036119185	0.000926157	3.033315586	3.142876472	1.003052926	1.003052926	0.004397731	0.981665357	0.008036535	3.53E-05	1.137388102	1.137388102	0.185724618	0.122934165	0.910327404	0.16907021
O60610	Protein diaphanous homolog 1 OS=Homo sapiens OX=9606 GN=DIAPH1 PE=1 SV=2	O60610 [134-139]	[K].AGMSQK.[E]	DIAPH1	0.947517436	1.03403843	1.018444134	1.00824807	1.020879985	1.011060374	0.379243924	0.454579655	0.471204715	1.115571697	1.138760707	1.074368569	1.101976051	1.091518716	1.107694204	1.013396143	1.013396143	0.019198243	0.666103243	0.176458452	0.003387692	0.435009431	0.435009431	-1.200881415	0.000133129	3.875725987	4.654287307	1.109566991	1.109566991	0.149996774	0.033234592	1.478409652	0.221756678	1.100396324	1.100396324	0.138023225	0.059583767	1.224872041	0.169060789
Q14157	Isoform of Q14157, Isoform 2 of Ubiquitin-associated protein 2-like OS=Homo sapiens OX=9606 GN=UBAP2L	Q14157-1 [12-26]; F8W726 [12-26]; Q14157 [12-26]	[R].GNWEQPQNQNQTQHK.[Q]	UBAP2L	1.073470713	0.974273768	0.952255519	1.065299772	1.037487831	0.934645684	1.227681328	1.056987171	1.150946997	0.988822424	1.102893924	1.065137845	1.150407918	1.038936053	1.179610276	1.012477762	1.012477762	0.017890222	0.8301402	0.080848555	0.001446399	1.145205165	1.145205165	0.195606082	0.083617085	1.077704976	0.210805648	1.052284731	1.052284731	0.073525127	0.356659771	0.447745873	0.032920572	1.122984749	1.122984749	0.167338335	0.097664395	1.010263735	0.169055851
P46020	Isoform of P46020, Isoform 2 of Phosphorylase b kinase regulatory subunit alpha, skeletal muscle isoform OS=Homo sapiens OX=9606 GN=PHKA1	P46020-2 [956-965]; P46019 [953-962]	[K].NLLHHILSGK.[E]	PHKA1	0.886528933	1.083207433	1.030263634	0.876300404	0.764758661	1.041170427	8.353014893	8.316013376	7.809758627	0.745029154	0.853262625	0.846014325	0.86964616	0.93907022	0.795541767	0.894076497	0.894076497	-0.161529821	0.352089735	0.453346636	0.073229001	8.159595632	8.159595632	3.028497658	0.000180588	3.743311464	11.33661	0.814768701	0.814768701	-0.295537533	0.066909774	1.174510438	0.347111918	0.868086049	0.868086049	-0.204090038	0.148486253	0.828313753	0.169050585
O00159	Isoform of O00159, Isoform 3 of Unconventional myosin-Ic OS=Homo sapiens OX=9606 GN=MYO1C	O00159-3 [920-935]; O00159-2 [904-919]	[R].QLLLTPNAVVIVEDAK.[V]	MYO1C	1.017929082	0.955992622	1.026078296	1.176206595	1.071816629	0.985981041	0.43889419	0.485979612	0.454956942	0.904704766	0.715021168	0.836919872	0.924231765	0.878725691	0.944236929	1.078001422	1.078001422	0.108359081	0.291177054	0.535842853	0.058063439	0.459943582	0.459943582	-1.120471189	0.000117548	3.929783032	4.403208668	0.818881935	0.818881935	-0.288272633	0.066900375	1.174571448	0.338596804	0.915731462	0.915731462	-0.127003505	0.046658621	1.331068103	0.169050315
Q8N806	Putative E3 ubiquitin-protein ligase UBR7 OS=Homo sapiens OX=9606 GN=UBR7 PE=1 SV=2	Q8N806 [275-283]	[K].NESLNAESK.[S]	UBR7	0.808809676	1.056234806	1.134955518	1.00162699	1.088770737	1.315091036	1.875738678	2.004464263	2.233562085	0.801354085	1.285677383	1.198335795	0.858990004	0.744472765	0.896924867	1.135162921	1.135162921	0.182899371	0.375349143	0.425564572	0.077835493	2.037921675	2.037921675	1.027098604	0.001970325	2.705462144	2.778776392	1.095122421	1.095122421	0.131092154	0.626457275	0.203108543	0.026625936	0.833462545	0.833462545	-0.262810727	0.22738853	0.643231446	0.169048124
Q12797	Aspartyl/asparaginyl beta-hydroxylase OS=Homo sapiens OX=9606 GN=ASPH PE=1 SV=3	Q12797 [546-552]	[K].WYELGHK.[R]	ASPH	1.108839103	0.88485289	1.006308006	1.331432169	1.172696762	1.02363145	0.078983411	0.174678048	0.090788232	0.859291034	0.553162703	0.700730961	0.824738605	0.901420801	0.86388882	1.175920127	1.175920127	0.23379007	0.191456202	0.717930561	0.167845036	0.114816564	0.114816564	-3.122597311	0.001501649	2.823431614	8.816439966	0.704394899	0.704394899	-0.505543633	0.059503266	1.225459199	0.619523095	0.863349409	0.863349409	-0.21198354	0.159426493	0.797439508	0.16904405
Q9NZN5	Rho guanine nucleotide exchange factor 12 OS=Homo sapiens OX=9606 GN=ARHGEF12 PE=1 SV=1	Q9NZN5 [318-345]	[R].IYLEENPEKSETIQDTDTQSLVGSPSTR.[I]	ARHGEF12	0.920253885	1.00455849	1.075187624	0.825294243	0.933647056	0.904958726	1.233977909	1.412917075	1.270055683	1.074247578	1.186535622	1.10777978	1.185527173	1.175052018	1.036620877	0.887966675	0.887966675	-0.171422561	0.119487954	0.922675874	0.158167461	1.305650222	1.305650222	0.384768457	0.013445401	1.871426242	0.720065788	1.122854327	1.122854327	0.167170772	0.098098331	1.008338383	0.168564706	1.132400023	1.132400023	0.179383683	0.114197533	0.942343279	0.169041008
P00167	Cytochrome b5 OS=Homo sapiens OX=9606 GN=CYB5A PE=1 SV=2	P00167 [11-19]	[K].YYTLEEIQK.[H]	CYB5A	1.06628125	0.966541151	0.967177599	1.002324388	1.053431425	0.973060435	2.73127815	2.503525032	2.768250462	0.91241805	1.151567742	0.884750381	0.802560605	0.899279477	0.952866983	1.009605416	1.009605416	0.013791555	0.825883612	0.083081151	0.001145818	2.667684548	2.667684548	1.415588079	0.000723776	3.14039585	4.445506928	0.982912058	0.982912058	-0.024865752	0.864671612	0.063148799	0.001570242	0.884902355	0.884902355	-0.176409826	0.110095989	0.958228504	0.169040923
O95865	N(G),N(G)-dimethylarginine dimethylaminohydrolase 2 OS=Homo sapiens OX=9606 GN=DDAH2 PE=1 SV=1	O95865 [105-113]	[R].KALQDLGLR.[I]	DDAH2	1.002946087	0.966365963	1.030687949	0.957913386	0.927720876	0.884880485	0.754223522	0.755718937	0.696391726	1.063841228	1.211886042	1.076888993	1.101530212	1.044296325	1.116644666	0.923504916	0.923504916	-0.114808455	0.054398895	1.264409921	0.145164949	0.735444728	0.735444728	-0.443311174	0.000613917	3.211890017	1.423866734	1.117538754	1.117538754	0.160324863	0.117175598	0.931162823	0.149288552	1.087490401	1.087490401	0.121002666	0.040086548	1.397001342	0.169040888
Q9NR09	Isoform of Q9NR09, Baculoviral IAP repeat containing 6 OS=Homo sapiens OX=9606 GN=BIRC6 PE=1 SV=1	A0A8V8TR92 [1135-1169]	[K].VNALNIEVEQNGKPSLVDLNEEMQHMDVEESQCLR.[L]	BIRC6	1.041071632	0.805509149	1.153419219	1.092667495	0.633421606	0.953040177	1.808529602	2.410895214	1.24756287	1.141928461	0.911336639	0.98866749	1.321923698	0.940588467	1.438867905	0.893043093	0.893043093	-0.163198302	0.566346665	0.246917653	0.040296542	1.822329229	1.822329229	0.865783626	0.124150677	0.906050907	0.784444039	1.01397753	1.01397753	0.020025683	0.915711368	0.038241394	0.00076581	1.233793357	1.233793357	0.303100783	0.276893882	0.55768664	0.169035257
Q99996	Isoform of Q99996, Isoform 6 of A-kinase anchor protein 9 OS=Homo sapiens OX=9606 GN=AKAP9	Q99996-6 [1488-1504]; A0A7P0T8N5 [1476-1492]	[K].QAHAVCQQEQHYFNEMK.[L]	AKAP9	0.984412491	1.034879073	0.980708435	0.879806198	0.933075666	1.006458207	0.656288736	0.606762216	0.557959682	1.12795083	1.270400887	1.197385976	1.254229275	1.062461306	1.104123722	0.939780024	0.939780024	-0.089604993	0.239392879	0.620888773	0.055634734	0.607003545	0.607003545	-0.720223154	0.000793269	3.100579328	2.233109022	1.198579231	1.198579231	0.26132528	0.026366675	1.578944628	0.412618148	1.140271434	1.140271434	0.18937729	0.128063346	0.892575155	0.169033464
Q9H6W3	Ribosomal oxygenase 1 OS=Homo sapiens OX=9606 GN=RIOX1 PE=1 SV=2	Q9H6W3 [55-67]	[R].TQTLPSENSEESR.[V]	RIOX1	0.415645469	2.043126082	0.541228449	0.460675707	2.09140017	0.624430436	0.991739092	0.819129149	0.62747379	0.803633827	0.912802897	0.59856515	0.479280652	0.956740746	0.452187099	1.058835438	1.058835438	0.082478386	0.940148951	0.026803334	0.002210696	0.812780677	0.812780677	-0.299061991	0.75683739	0.120997421	0.03618573	0.771667291	0.771667291	-0.37394914	0.706851153	0.150672029	0.056343676	0.629402832	0.629402832	-0.667944424	0.558387671	0.253064179	0.169032807
Q96HA7	Tonsoku-like protein OS=Homo sapiens OX=9606 GN=TONSL PE=1 SV=2	Q96HA7 [817-844]	[K].ALAPQAALIPEEECLAGDWLELDMPLTR.[S]	TONSL	1.065467715	1.001336071	0.933196213	1.027747994	0.914739273	1.128021212	2.423842556	2.871251856	2.156626436	1.53108779	0.913745924	1.070547849	1.326640746	1.240386122	0.987275224	1.023502826	1.023502826	0.033515086	0.765010988	0.116332327	0.003898888	2.483906949	2.483906949	1.312611129	0.016617379	1.779437484	2.335709445	1.171793855	1.171793855	0.228718789	0.453115185	0.343791384	0.078631549	1.184767364	1.184767364	0.244603805	0.203696283	0.691016896	0.169025362
Q9NQ29	Putative RNA-binding protein Luc7-like 1 OS=Homo sapiens OX=9606 GN=LUC7L PE=1 SV=1	Q9NQ29 [187-204]; Q9Y383 [187-204]; A8MYV2 [134-151]	[K].LRVCEVCSAYLGLHDNDR.[R]	LUC7L	0.963805332	0.941839203	1.094355465	0.927526702	1.10340115	1.144444286	0.961033605	1.06440477	1.053409467	1.105590918	1.19190525	1.219120402	1.147574208	1.171554462	1.060169539	1.058457379	1.058457379	0.081963177	0.518187848	0.285512776	0.023401534	1.026282614	1.026282614	0.03742807	0.675700074	0.170246034	0.00637198	1.172205523	1.172205523	0.22922554	0.047889249	1.319761976	0.302523152	1.126432736	1.126432736	0.171761167	0.10375476	0.983991968	0.169011609
Q96SN8	CDK5 regulatory subunit-associated protein 2 OS=Homo sapiens OX=9606 GN=CDK5RAP2 PE=1 SV=5	Q96SN8 [1553-1558]; Q96SN8-4 [1553-1558]	[K].LLQSLR.[V]	CDK5RAP2	1.018655409	0.973541821	1.00780277	0.99423305	1.055739832	1.062398032	0.347000725	0.38271749	0.344711095	0.906073304	0.885179095	0.904457563	0.919649189	0.872780906	0.953476965	1.037456971	1.037456971	0.053051502	0.230222874	0.637851528	0.033838982	0.358143103	0.358143103	-1.481391935	4.38E-06	5.358583193	7.938161927	0.898569987	0.898569987	-0.154297219	0.007410215	2.130169186	0.328679182	0.915302353	0.915302353	-0.127679705	0.047455787	1.323710818	0.169011007
Q8WUA7	TBC1 domain family member 22A OS=Homo sapiens OX=9606 GN=TBC1D22A PE=1 SV=2	Q8WUA7 [143-164]	[K].SVSESHTSCPAESASDAAPLQR.[S]	TBC1D22A	1.030200891	0.759592799	1.21020631	1.08849927	0.697661126	1.020952858	1.87341142	1.760976485	3.995245162	1.060788981	1.01106972	0.876532598	0.912004095	1.258303517	1.698231215	0.935704418	0.935704418	-0.09587523	0.73637378	0.132901684	0.012741979	2.543211022	2.543211022	1.346651174	0.163994777	0.785169983	1.05735008	0.9827971	0.9827971	-0.025034495	0.912091042	0.039961809	0.001000424	1.289512942	1.289512942	0.366826253	0.34615271	0.460732264	0.16900869
Q9HCS5	Band 4.1-like protein 4A OS=Homo sapiens OX=9606 GN=EPB41L4A PE=1 SV=2	Q9HCS5 [332-346]	[R].DLSIQLPRPDQNVTR.[S]	EPB41L4A	0.980908663	0.989942305	1.029149032	0.979774782	1.009382255	1.032483228	1.519996747	1.49600042	1.538575571	1.087697363	1.103853679	1.130461695	1.067234607	1.081368125	1.081793555	1.007213422	1.007213422	0.010369413	0.751446182	0.124102118	0.001286866	1.518190913	1.518190913	0.602353221	1.51E-05	4.821694169	2.904363014	1.107337579	1.107337579	0.147095104	0.00562335	2.250004852	0.330964698	1.076798762	1.076798762	0.106748657	0.026111667	1.583165405	0.16900078
O75751	Solute carrier family 22 member 3 OS=Homo sapiens OX=9606 GN=SLC22A3 PE=1 SV=1	O75751 [535-545]	[K].LGSPHSCKCGR.[N]	SLC22A3	1.039040814	1.042519599	0.918439587	0.979788531	0.987970552	1.086066908	0.540615013	0.596293166	0.574401792	1.175728402	1.173503954	1.128867014	1.170171716	1.061821497	1.120982271	1.017941997	1.017941997	0.025655358	0.753360958	0.12299689	0.003155529	0.570436657	0.570436657	-0.809861401	0.003942111	2.404271102	1.947126362	1.159366457	1.159366457	0.21333665	0.04605173	1.336754048	0.285178631	1.117658495	1.117658495	0.160479434	0.088493167	1.05309026	0.168999329
Q9NYV4	Cyclin-dependent kinase 12 OS=Homo sapiens OX=9606 GN=CDK12 PE=1 SV=2	Q9NYV4 [430-438]	[R].KENSSVEAK.[D]	CDK12	0.99442936	0.994774062	1.010796577	0.988089676	1.047992448	1.072194076	1.084392908	1.120867834	1.272469507	1.107385427	1.141917415	1.12282439	1.090557513	1.051222576	1.118742623	1.036092067	1.036092067	0.051152206	0.283654079	0.547210967	0.027991048	1.159243416	1.159243416	0.213183533	0.10840726	0.964941631	0.205709666	1.12404241	1.12404241	0.16869647	0.001462526	2.834896305	0.478236999	1.086840904	1.086840904	0.120140768	0.039204886	1.406659806	0.16899719
P32004	Isoform of P32004, Isoform 2 of Neural cell adhesion molecule L1 OS=Homo sapiens OX=9606 GN=L1CAM	P32004-2 [1155-1182]	[K].DKEDTQVDSEARPMKDETFGEYSDNEEK.[A]	L1CAM	0.879398429	1.051581434	1.069020136	0.921894185	1.014083099	1.102470431	1.379621367	1.922337913	2.082368146	1.153801648	1.276714973	1.441990602	1.150013356	1.070035132	1.206991607	1.012815905	1.012815905	0.018371966	0.880458506	0.055291107	0.001015806	1.794775809	1.794775809	0.843803643	0.055415262	1.256370612	1.0601301	1.290835741	1.290835741	0.368305429	0.053188709	1.27418055	0.469287615	1.142346698	1.142346698	0.19200057	0.131775004	0.880166961	0.168992558
O75533	Splicing factor 3B subunit 1 OS=Homo sapiens OX=9606 GN=SF3B1 PE=1 SV=3	O75533 [51-80]	[R].FAGYVTSIAATELEDDDDDYSSSTSLLGQK.[K]	SF3B1	0.947288785	1.030159728	1.022551487	0.993686819	1.005627049	0.996563347	1.016810608	1.070314949	1.080276537	1.146093067	1.060404361	1.151870132	1.09308762	1.056065595	1.151659129	0.998625738	0.998625738	-0.001984004	0.963467509	0.016162926	3.21E-05	1.055800698	1.055800698	0.078337525	0.171742884	0.765121248	0.059937705	1.119455854	1.119455854	0.162797636	0.040141973	1.396401285	0.227330828	1.100270781	1.100270781	0.137858621	0.059459373	1.225779676	0.168984296
Q5VZK9	F-actin-uncapping protein LRRC16A OS=Homo sapiens OX=9606 GN=CARMIL1 PE=1 SV=1	Q5VZK9 [935-962]; A0A8V8TRE2 [935-962]	[R].AFEMEFDLDKALEEVPIHIEDPPFPSLR.[Q]	CARMIL1	0.972377445	1.039325694	0.988296861	0.882482952	0.952690584	0.953157354	3.251367669	2.932858508	2.826620494	1.023932809	1.11477331	0.96556848	1.093858505	1.054009575	1.100509849	0.92944363	0.92944363	-0.105560726	0.086439023	1.063290149	0.11224168	3.003615557	3.003615557	1.586700169	0.003356271	2.474142938	3.925723018	1.0347582	1.0347582	0.049293681	0.52329012	0.281257465	0.013864216	1.082792643	1.082792643	0.11475699	0.03368733	1.472533404	0.168983502
Q14160	Isoform of Q14160, Isoform 3 of Protein scribble homolog OS=Homo sapiens OX=9606 GN=SCRIB	Q14160-3 [619-656]; Q14160-2 [538-575]	[K].LPQPEAVVALLQGMQPDGEGPVAPGGWHNGPHAPWAPR.[A]	SCRIB	1.030467111	0.846057484	1.123475405	1.017875666	1.034712517	0.884314622	1.943179032	1.792821743	1.84254128	1.268342769	1.245687193	1.22181875	1.150329257	1.075488024	1.279887173	0.978967601	0.978967601	-0.03066698	0.837059026	0.077243916	0.002368838	1.859514018	1.859514018	0.894925624	0.002377566	2.623867412	2.348166181	1.245282904	1.245282904	0.316473532	0.09124473	1.03979221	0.329066713	1.168568151	1.168568151	0.224741875	0.177051657	0.751900006	0.168983417
P61011	Signal recognition particle subunit SRP54 OS=Homo sapiens OX=9606 GN=SRP54 PE=1 SV=1	P61011 [470-485]	[R].VLHHMGGMAGLQSMMR.[Q]	SRP54	0.987827447	1.089729324	0.922443229	0.900840497	0.97977865	1.01675812	0.396199874	0.546670513	0.552537421	1.154917742	1.113334484	0.861562999	1.105787934	1.099314594	1.174857687	0.965792422	0.965792422	-0.050214951	0.599338514	0.222327813	0.01116418	0.498469269	0.498469269	-1.00442353	0.002095707	2.678669438	2.690518612	1.043271742	1.043271742	0.061114986	0.704330508	0.1522235	0.009303137	1.126653405	1.126653405	0.172043764	0.104186697	0.982187731	0.168979274
Q9BRP8	Partner of Y14 and mago OS=Homo sapiens OX=9606 GN=PYM1 PE=1 SV=1	Q9BRP8 [112-132]; Q9BRP8-2 [111-131]	[R].TLDKVSLEETAQLPSAPQGSR.[A]	PYM1	1.231110914	1.02164514	0.747243946	0.931915876	0.859139837	0.748696135	2.717330353	1.780333595	1.563766391	1.308226379	0.966154861	0.785081415	1.00750601	1.626947218	1.166172765	0.846583949	0.846583949	-0.240274959	0.39267212	0.405969933	0.097544409	2.02047678	2.02047678	1.014695772	0.087052983	1.060216345	1.075797042	1.019820885	1.019820885	0.028315789	0.928610835	0.032166253	0.000910813	1.266875331	1.266875331	0.341274561	0.319785199	0.495141641	0.168979246
P11142	Heat shock cognate 71 kDa protein OS=Homo sapiens OX=9606 GN=HSPA8 PE=1 SV=1	P11142 [4-25]; E9PK54 [4-25]	[K].GPAVGIDLGTTYSCVGVFQHGK.[V]	HSPA8	0.964374148	0.998239857	1.037385995	1.241171052	1.199627038	1.145501762	3.711318213	3.551278689	3.704170078	0.89111068	0.964673939	0.994589824	0.863516286	0.864815844	0.967919443	1.195433284	1.195433284	0.257533617	0.006051315	2.21815025	0.571248257	3.655588993	3.655588993	1.870103874	6.21E-05	4.206874637	7.867292554	0.950124814	0.950124814	-0.073811047	0.260441874	0.584289189	0.043126997	0.898750524	0.898750524	-0.154007388	0.079945264	1.097207259	0.168978024
Q8IZC4	Rhotekin-2 OS=Homo sapiens OX=9606 GN=RTKN2 PE=2 SV=1	Q8IZC4 [533-544]	[K].TSVSQTSSLDTK.[L]	RTKN2	0.831954239	1.061457815	1.106587946	0.97038852	0.908277225	1.085119772	0.819220867	1.052965454	0.880610001	1.145032716	0.864967438	0.970610981	1.247689346	1.076931959	1.182818171	0.987928505	0.987928505	-0.017521454	0.91049891	0.04072057	0.000713484	0.917598774	0.917598774	-0.124064631	0.497300259	0.303381315	0.037638891	0.993537045	0.993537045	-0.009354334	0.958912346	0.01822109	0.000170446	1.169146492	1.169146492	0.225455709	0.178048173	0.749462478	0.168970594
Q4KMQ1	Taperin OS=Homo sapiens OX=9606 GN=TPRN PE=1 SV=2	Q4KMQ1 [349-383]	[R].QSVELPKGDLGPASPSQELGSQPVPGGDGAPALGK.[S]	TPRN	1.019443417	0.987080401	0.993476181	0.915478105	0.914205125	1.233438207	3.039200062	2.568157655	2.886599271	0.984720051	1.03651894	1.00418785	1.264789891	1.113468466	1.059198511	1.021040479	1.021040479	0.030040063	0.861572093	0.064708377	0.001943844	2.831318996	2.831318996	1.501474302	0.005500546	2.2595942	3.392722625	1.008475614	1.008475614	0.012176198	0.666926202	0.17592222	0.002142064	1.145818956	1.145818956	0.19637911	0.137905669	0.860417882	0.168968098
Q9UI12	V-type proton ATPase subunit H OS=Homo sapiens OX=9606 GN=ATP6V1H PE=1 SV=1	Q9UI12 [76-86]	[K].TFINLMTHICK.[E]	ATP6V1H	1.014443616	1.009370555	0.97618583	0.99601043	0.949491687	0.941854547	0.630312454	0.619858468	0.63881969	0.830864638	0.923162752	0.917272933	0.928118971	0.950266532	0.930498066	0.962452222	0.962452222	-0.055213171	0.152349406	0.817159234	0.045117953	0.629663537	0.629663537	-0.667346969	0.000161649	3.791428111	2.530198058	0.890433441	0.890433441	-0.167420319	0.051448429	1.288627883	0.215742492	0.936294523	0.936294523	-0.094965676	0.01662606	1.779210654	0.168963942
P51948	CDK-activating kinase assembly factor MAT1 OS=Homo sapiens OX=9606 GN=MNAT1 PE=1 SV=1	P51948 [168-177]	[K].EEQLQQILKR.[K]	MNAT1	0.933089934	1.01463373	1.052276336	0.938425789	0.979597742	0.926799511	1.414661789	1.465133249	1.447243239	0.936239409	0.935465248	0.927280618	0.925632653	0.861895036	0.906247803	0.948274347	0.948274347	-0.076623586	0.279247212	0.554011154	0.042450321	1.442346092	1.442346092	0.528417382	0.002278276	2.642393715	1.396286769	0.932995092	0.932995092	-0.100058604	0.196366782	0.706931978	0.070734626	0.897925164	0.897925164	-0.155332884	0.081711191	1.087718457	0.168958445
O60239	SH3 domain-binding protein 5 OS=Homo sapiens OX=9606 GN=SH3BP5 PE=1 SV=2	O60239 [118-124]	[K].ATQDFQR.[A]	SH3BP5	0.980987951	1.008433569	1.01057848	0.92742601	0.964622786	0.914669308	0.519673834	0.342752714	0.263908139	1.102649487	1.041262037	1.099667675	1.046049722	1.126128764	1.186349383	0.935572701	0.935572701	-0.096078329	0.02940337	1.531602895	0.147153847	0.375444895	0.375444895	-1.413326919	0.013275765	1.876940431	2.652730436	1.081193066	1.081193066	0.112624165	0.03786644	1.421745519	0.160122902	1.11950929	1.11950929	0.1628665	0.091764441	1.037325577	0.168945586
P60709	Isoform of P60709, Actin beta (Fragment) OS=Homo sapiens OX=9606 GN=ACTB PE=1 SV=1	A0A2R8Y793 [40-61]; P63267 [41-62]; A0A2R8YGF8 [40-61]; P62736 [42-63]; P68133 [42-63]; C9JTX5 [40-61]; K7EM38 [40-61]; C9JZR7 [40-61]; I3L3R2 [40-61]	[R].HQGVMVGMGQKDSYVGDEAQSK.[R]	ACTB	1.44015119	0.868861545	0.690987265	1.056702807	0.89832937	0.616212191	1.877301457	1.209644126	1.005797353	1.312438778	0.952084482	0.589946415	0.973014329	1.876631897	1.166468019	0.857081456	0.857081456	-0.222495772	0.619006004	0.208305139	0.046347013	1.364247645	1.364247645	0.448105554	0.354218929	0.450728234	0.201973825	0.951489892	0.951489892	-0.071739765	0.882346901	0.054360635	0.003899819	1.338704748	1.338704748	0.420837809	0.396780488	0.401449692	0.168945209
Q7Z6E9	E3 ubiquitin-protein ligase RBBP6 OS=Homo sapiens OX=9606 GN=RBBP6 PE=1 SV=1	Q7Z6E9 [1074-1083]	[K].SSSSSQKDEK.[I]	RBBP6	1.563263477	0.846759416	0.589977107	1.256670241	1.174150833	0.68455816	0.891188995	0.348006818	0.161690519	1.445072396	0.943524873	0.494890391	0.950306556	2.030604087	1.166038271	1.038459745	1.038459745	0.054445292	0.916831049	0.037710687	0.002053169	0.466962111	0.466962111	-1.098622601	0.222520937	0.652629119	0.7169931	0.961162553	0.961162553	-0.057147652	0.927366587	0.032748556	0.001871503	1.382316305	1.382316305	0.467087774	0.434812528	0.361697951	0.168944691
O75822	Isoform of O75822, Isoform 2 of Eukaryotic translation initiation factor 3 subunit J OS=Homo sapiens OX=9606 GN=EIF3J	O75822-2 [99-119]; O75822-3 [50-70]	[RK].LEEPEEPKVLTPEEQLADKLR.[L]	EIF3J	1.303052201	0.889631574	0.807316226	0.977605616	0.753263642	0.818639063	1.974231628	1.597398108	1.399715224	1.463390038	0.937030177	0.875402438	0.972569531	1.769782469	1.16250194	0.849836107	0.849836107	-0.234743454	0.441282187	0.355283603	0.0834005	1.657114987	1.657114987	0.728673714	0.045313883	1.343768718	0.979168942	1.091940884	1.091940884	0.126894754	0.723489671	0.140567665	0.017837299	1.30161798	1.30161798	0.380306085	0.359557521	0.444231623	0.168943989
Q96G01	Protein bicaudal D homolog 1 OS=Homo sapiens OX=9606 GN=BICD1 PE=1 SV=3	Q96G01 [422-435]	[R].VAVTEVIDLKAEIK.[A]	BICD1	0.923816288	0.979340285	1.096843428	0.767323574	0.830230941	0.798045829	1.231442543	1.367494664	1.471954245	1.166678549	1.164086854	1.072946932	1.401085023	1.109090527	1.058541304	0.798533448	0.798533448	-0.324575256	0.045821757	1.338928262	0.434582983	1.356963817	1.356963817	0.440382253	0.01723617	1.763559223	0.776640183	1.134570778	1.134570778	0.182146612	0.101318826	0.99430985	0.181110171	1.189572284	1.189572284	0.25044294	0.211557932	0.674570686	0.168941466
P62987	Ubiquitin-ribosomal protein eL40 fusion protein OS=Homo sapiens OX=9606 GN=UBA52 PE=1 SV=2	P62987 [84-93]	[R].QLAQKYNCDK.[M]	UBA52	1.278578748	0.949736559	0.771684693	0.750076819	0.854154651	0.822579858	1.439507956	0.967939635	0.894920239	1.329630803	1.552411687	0.74541364	0.872658892	1.856912854	1.251484227	0.808937109	0.808937109	-0.30590055	0.326110549	0.486635153	0.148861961	1.100789277	1.100789277	0.138538321	0.679386011	0.1678834	0.023258284	1.209152043	1.209152043	0.273995666	0.50817891	0.293983363	0.080550167	1.327018658	1.327018658	0.408188655	0.38560634	0.413855834	0.168931256
Q15047	Isoform of Q15047, SET domain bifurcated histone lysine methyltransferase 1 OS=Homo sapiens OX=9606 GN=SETDB1 PE=1 SV=1	A0A8I5KT93 [60-71]	[K].QLAELETWVIQK.[E]	SETDB1	0.929805317	1.005224038	1.064970645	0.981313933	1.162949936	1.022432282	1.374206143	1.274816933	1.182051189	0.898551179	1.162430456	1.129696252	0.908408657	0.88824782	0.873713176	1.055565383	1.055565383	0.078015944	0.46112872	0.336177828	0.026227231	1.277024755	1.277024755	0.352786492	0.018695429	1.728264564	0.609708392	1.063559296	1.063559296	0.088900469	0.540916094	0.266870097	0.023724877	0.890123218	0.890123218	-0.167923035	0.098629023	1.005995268	0.168929779
Q7Z460	Isoform of Q7Z460, Cytoplasmic linker associated protein 1 OS=Homo sapiens OX=9606 GN=CLASP1 PE=1 SV=1	A0A8V8TRF6 [808-827]; Q7Z460-4 [831-850]	[R].QTEDVAEVLNHCASSNWSER.[K]	CLASP1	1.034638402	1.128773973	0.836587625	1.25857704	1.141554879	1.019586754	3.174073155	3.285957909	3.020990737	1.248555694	1.031074567	1.022374253	1.220761584	1.026025606	1.298919088	1.139906224	1.139906224	0.188915144	0.276607173	0.558136561	0.105440449	3.1603406	3.1603406	1.660080051	5.27E-05	4.278249793	7.102237134	1.100668171	1.100668171	0.138379592	0.426377291	0.370205934	0.051228946	1.181902093	1.181902093	0.241110529	0.199241314	0.700620603	0.168927004
Q9HC52	Chromobox protein homolog 8 OS=Homo sapiens OX=9606 GN=CBX8 PE=1 SV=3	Q9HC52 [253-274]	[R].RQDSDLVQCGVTSPSSAEATGK.[L]	CBX8	1.004570451	1.084148398	0.911281151	0.828651023	0.811367614	0.776822412	1.285932395	0.740533854	0.707238668	0.991147437	1.456478844	1.041082601	1.336446217	1.17831599	1.014915855	0.805613683	0.805613683	-0.311839908	0.049951437	1.301452014	0.405844676	0.911234972	0.911234972	-0.134104978	0.687390099	0.162796728	0.021831852	1.162902961	1.162902961	0.217730715	0.387500506	0.411727726	0.089645772	1.176559354	1.176559354	0.234574102	0.190486748	0.720135232	0.168925076
Q96EC8	Protein YIPF6 OS=Homo sapiens OX=9606 GN=YIPF6 PE=1 SV=2	Q96EC8 [48-59]	[R].EFDSSTLNESVR.[N]	YIPF6	0.928596694	0.856312125	1.215091181	1.005200605	0.827014897	1.123533924	1.273592107	1.505614852	1.36014555	1.167554613	1.112014584	1.155080145	1.19570375	1.092578093	1.289560801	0.985249809	0.985249809	-0.021438531	0.921084538	0.035700508	0.000765366	1.37978417	1.37978417	0.464442614	0.05270502	1.278148018	0.593626406	1.144883114	1.144883114	0.195200315	0.316214585	0.500018103	0.097603691	1.192614215	1.192614215	0.254127437	0.216417049	0.664708529	0.168920675
Q7Z2K8	G protein-regulated inducer of neurite outgrowth 1 OS=Homo sapiens OX=9606 GN=GPRIN1 PE=1 SV=2	Q7Z2K8 [89-107]	[R].GSLACPSPTCFSPQESPSK.[E]	GPRIN1	0.892200739	0.938108434	1.169690827	0.768406269	0.766062018	1.049905029	2.208786035	1.957796387	1.805625018	1.084194615	1.136730865	1.408198377	1.144952203	1.028961011	1.487392276	0.861457772	0.861457772	-0.215148017	0.338750339	0.470120262	0.101145442	1.990735813	1.990735813	0.993301777	0.003335488	2.476840677	2.460250245	1.209707952	1.209707952	0.274658794	0.189323998	0.722794333	0.19852182	1.220435163	1.220435163	0.287395652	0.258373287	0.58775239	0.168917482
Q9NYB9	Isoform of Q9NYB9, Isoform 2 of Abl interactor 2 OS=Homo sapiens OX=9606 GN=ABI2	Q9NYB9-2 [29-45]	[R].VADYCENNYIQSADKQR.[A]	ABI2	0.877426895	1.289788895	0.832784211	0.782353958	1.314869403	0.764588632	0.729788213	0.596290739	0.619189687	1.12068459	1.736456586	1.014478632	1.038020894	2.083887117	0.978518632	0.953937331	0.953937331	-0.068033603	0.85262322	0.069242844	0.00471084	0.64842288	0.64842288	-0.624993097	0.128071769	0.89254659	0.557835458	1.290539936	1.290539936	0.367974787	0.348670296	0.457585049	0.168379761	1.366808881	1.366808881	0.450811527	0.421996274	0.374691384	0.168915195
O43818	U3 small nucleolar RNA-interacting protein 2 OS=Homo sapiens OX=9606 GN=RRP9 PE=1 SV=1	O43818 [112-120]	[R].LKEDVLEQR.[G]	RRP9	1.041601933	1.061866175	0.896531891	0.96151664	0.947253294	0.939387947	0.560310161	0.480359509	0.537568746	1.033617202	1.095254455	1.242868987	1.135438197	1.155515219	1.109837977	0.949385961	0.949385961	-0.074933379	0.433842234	0.362668172	0.027175952	0.526079472	0.526079472	-0.926647339	0.00474955	2.323347523	2.152923799	1.123913548	1.123913548	0.168531067	0.203029566	0.692440714	0.116697772	1.133597131	1.133597131	0.180908012	0.116494171	0.933695806	0.168913052
Q9NXR5	Ankyrin repeat domain-containing protein 10 OS=Homo sapiens OX=9606 GN=ANKRD10 PE=1 SV=2	Q9NXR5 [299-336]	[R].NGQCLTGTNGISSGLAPGQPFPSSQGSLCISGTEEPEK.[T]	ANKRD10	0.820215838	1.126145126	1.053639036	1.014161735	1.062491813	0.95494163	3.594614703	3.356125025	3.451477858	1.113586898	1.114217426	1.108319102	1.075882073	1.273427479	1.18250326	1.010531726	1.010531726	0.015114616	0.922120374	0.035212382	0.000532222	3.467405862	3.467405862	1.793856715	5.06E-05	4.296171197	7.706715551	1.112041142	1.112041142	0.153210165	0.348661088	0.457596518	0.070108438	1.177270937	1.177270937	0.235446381	0.191701741	0.717373942	0.168903098
Q01970	1-phosphatidylinositol 4,5-bisphosphate phosphodiesterase beta-3 OS=Homo sapiens OX=9606 GN=PLCB3 PE=1 SV=2	Q01970 [1128-1137]	[R].HITESVNSIR.[R]	PLCB3	1.087437665	0.994332985	0.91822935	1.022488494	1.004828463	0.993321049	1.042128734	1.14236146	0.748584836	1.112680116	0.993461515	0.907334606	0.989086421	1.33339503	1.233358042	1.006879335	1.006879335	0.0098908	0.90186689	0.044857557	0.000443677	0.977691677	0.977691677	-0.032548524	0.873903012	0.058536764	0.001905285	1.004492079	1.004492079	0.006466188	0.956410786	0.019355535	0.000125157	1.185279831	1.185279831	0.245227703	0.204762558	0.688749453	0.168900446
Q04637	Isoform of Q04637, Eukaryotic translation initiation factor 4 gamma 1 OS=Homo sapiens OX=9606 GN=EIF4G1 PE=1 SV=1	E7EX73 [372-413]; E9PGM1 [449-490]; Q04637 [536-577]; Q04637-3 [496-537]	[K].EANPAVPEVENQPPAGSNPGPESEGSGVPPRPEEADETWDSK.[E]	EIF4G1	0.787072208	1.106713472	1.106214321	0.837739068	1.224356622	1.427974732	1.6806017	1.817745161	1.941297295	0.851792857	1.470449291	1.317624742	0.852262918	0.796786905	0.830438494	1.163356808	1.163356808	0.218293647	0.474996839	0.32330928	0.070576362	1.813214719	1.813214719	0.858549777	0.004747867	2.32350144	1.994841644	1.213288963	1.213288963	0.278923191	0.389239551	0.409783037	0.114297992	0.826496106	0.826496106	-0.274920073	0.243018654	0.614360389	0.168900003
Q15393	Splicing factor 3B subunit 3 OS=Homo sapiens OX=9606 GN=SF3B3 PE=1 SV=4	Q15393 [787-815]	[R].KFVIHPESNNLIIIETDHNAYTEATKAQR.[K]	SF3B3	1.039908799	0.940441322	1.01964988	1.044577448	0.972650257	0.784566555	1.670017626	1.486231968	1.332020567	1.066719423	1.086286049	0.909263813	1.110324972	1.223161898	1.052397562	0.93393142	0.93393142	-0.09861148	0.493415876	0.306786881	0.030252708	1.496090054	1.496090054	0.581197018	0.027916331	1.554141654	0.903262494	1.020756428	1.020756428	0.029638653	0.765505054	0.116051937	0.003439623	1.128628144	1.128628144	0.174570231	0.107770175	0.967501413	0.168896945
P62861	Ubiquitin-like FUBI-ribosomal protein eS30 fusion protein OS=Homo sapiens OX=9606 GN=FAU PE=1 SV=2	P62861 [1-6]	[-].MQLFVR.[A]	FAU	0.970808938	0.97605778	1.053133282	0.981755814	0.975297955	0.959177559	0.237222824	0.24223698	0.241341978	1.118277125	1.130303466	1.067383658	1.126522878	1.106613624	1.053487371	0.97207711	0.97207711	-0.040857335	0.405513527	0.391994655	0.016015857	0.240267261	0.240267261	-2.057288017	0.001184816	2.926349203	6.020343148	1.105321416	1.105321416	0.144465952	0.037340456	1.427820387	0.206271431	1.095541291	1.095541291	0.13164386	0.052124713	1.28295632	0.168893322
Q99590	Protein SCAF11 OS=Homo sapiens OX=9606 GN=SCAF11 PE=1 SV=2	Q99590 [560-583]	[K].VYQPVSCPLSDLSENVESVVNEEK.[I]	SCAF11	0.794670598	1.118040823	1.087288579	0.894029316	1.289812262	1.565700922	1.706172159	1.74751488	1.894351415	0.86654797	1.68767884	1.244448142	0.740676036	0.894970295	0.853612919	1.2498475	1.2498475	0.321752075	0.338608852	0.470301693	0.151320546	1.782679485	1.782679485	0.834047338	0.006127321	2.212729342	1.845521018	1.266224984	1.266224984	0.340533767	0.385886311	0.413540627	0.140824548	0.829753084	0.829753084	-0.269246009	0.235930205	0.627216454	0.168875527
O14976	Cyclin-G-associated kinase OS=Homo sapiens OX=9606 GN=GAK PE=1 SV=2	O14976 [1290-1311]; H0Y8H5 [446-467]	[K].MIFMELNDAWSEFENQGSRPLF.[-]	GAK	1.044726192	0.928045944	1.027227864	1.254006845	0.903506802	1.120617306	3.289697968	3.126857676	2.997021073	0.881667309	1.001060981	1.061620909	1.38379012	1.027794713	1.150019454	1.092710318	1.092710318	0.127910987	0.466574041	0.331079428	0.042348696	3.137858906	3.137858906	1.649780483	0.000336922	3.472470319	5.72881376	0.981449733	0.981449733	-0.027013716	0.788546034	0.103172948	0.002787085	1.187201429	1.187201429	0.247564734	0.20791234	0.682119733	0.16886879
Q9NZ45	CDGSH iron-sulfur domain-containing protein 1 OS=Homo sapiens OX=9606 GN=CISD1 PE=1 SV=1	Q9NZ45 [80-89]	[K].FPFCDGAHTK.[H]	CISD1	1.056849455	0.964985772	0.978164772	1.049604184	1.045082531	1.043730499	1.833685722	1.880512889	1.767728309	1.130544082	0.921233833	1.0091278	1.103434061	1.147746606	1.05381407	1.046139071	1.046139071	0.065074653	0.248616894	0.604469364	0.039335634	1.827308973	1.827308973	0.869720595	5.11E-05	4.291424258	3.732340059	1.020301905	1.020301905	0.028996106	0.782994158	0.106241478	0.003080589	1.101664912	1.101664912	0.139685473	0.061822313	1.208854749	0.168859448
Q8IWZ3	Isoform of Q8IWZ3, Isoform 6 of Ankyrin repeat and KH domain-containing protein 1 OS=Homo sapiens OX=9606 GN=ANKHD1	Q8IWZ3-6 [1173-1184]; E9PDP5 [1192-1203]; O75179 [1201-1212]	[K].ILLNAGAEINSR.[T]	ANKHD1	1.091487049	0.952393791	0.956119159	1.140044771	0.871255101	0.830702857	0.600345955	0.645631295	0.617391463	0.883650673	0.571024518	0.653958521	0.80417365	0.927038802	0.911397388	0.947334243	0.947334243	-0.07805456	0.658897955	0.181181841	0.014142069	0.621122905	0.621122905	-0.687049325	0.009720224	2.012323743	1.38256567	0.702877904	0.702877904	-0.508653992	0.067369431	1.17153712	0.595907033	0.880869947	0.880869947	-0.182999062	0.119476149	0.922718784	0.168856672
Q9Y2W2	WW domain-binding protein 11 OS=Homo sapiens OX=9606 GN=WBP11 PE=1 SV=1	Q9Y2W2 [292-303]	[R].DNGERDNNEEKK.[S]	WBP11	1.371591663	0.906367965	0.722040372	1.177683551	1.102581721	0.599215694	1.683164861	1.075754214	0.75442382	1.473187079	0.7213551	0.545076725	1.053183141	1.644217657	1.159990336	0.959826989	0.959826989	-0.059153715	0.886955829	0.052098008	0.003081791	1.171114298	1.171114298	0.227881887	0.638109473	0.195104808	0.044460852	0.913206301	0.913206301	-0.130987281	0.814832232	0.0889318	0.011648935	1.285797045	1.285797045	0.36266294	0.342310989	0.465579158	0.168848306
Q9H6T3	RNA polymerase II-associated protein 3 OS=Homo sapiens OX=9606 GN=RPAP3 PE=1 SV=2	Q9H6T3 [7-26]	[K].AIELQLQVKQNAEELQDFMR.[D]	RPAP3	0.956924537	1.044459356	0.998616107	0.861037772	0.930132177	0.856703698	0.890804577	1.062864194	0.83164993	1.122389802	1.110076683	1.100801082	1.184249232	1.048456056	1.109019873	0.882624549	0.882624549	-0.18012822	0.027903746	1.554337485	0.279980045	0.928439567	0.928439567	-0.107120088	0.415835948	0.38107797	0.040821106	1.111089189	1.111089189	0.151974629	0.041307513	1.383970949	0.210328471	1.113908387	1.113908387	0.155630584	0.082238022	1.084927343	0.168847876
P10809	60 kDa heat shock protein, mitochondrial OS=Homo sapiens OX=9606 GN=HSPD1 PE=1 SV=2	P10809 [157-191]	[K].KQSKPVTTPEEIAQVATISANGDKEIGNIISDAMK.[K]	HSPD1	1.329831351	0.924965766	0.745202883	1.13299427	1.089157838	0.759459975	3.251978874	1.569002294	1.08549741	1.219924971	0.707428393	0.537981988	1.117041845	1.780714253	1.019319453	0.993870694	0.993870694	-0.00886993	0.97821226	0.009566899	8.49E-05	1.968826193	1.968826193	0.977335756	0.275376945	0.560072423	0.547378805	0.821778451	0.821778451	-0.283178595	0.543637698	0.264690435	0.074954666	1.30569185	1.30569185	0.384814454	0.364105828	0.438772369	0.16884595
Q8IZ69	Isoform of Q8IZ69, tRNA (uracil(54)-C(5))-methyltransferase OS=Homo sapiens OX=9606 GN=TRMT2A PE=1 SV=1	F2Z2W7 [291-297]	[K].AFQEFIR.[S]	TRMT2A	1.042787351	0.982210484	0.975002165	0.981733282	1.004251897	0.970794899	0.076681089	0.12765408	0.134268297	1.061799207	1.052383736	1.045742966	1.079179043	1.127956943	1.058056898	0.985593359	0.985593359	-0.020935559	0.588105364	0.23054486	0.004826586	0.112867822	0.112867822	-3.147293856	7.79E-06	5.108383108	16.07758277	1.053308637	1.053308637	0.074928231	0.125504442	0.901340902	0.06753588	1.088397628	1.088397628	0.122205718	0.041530443	1.381633435	0.168843505
P20073	Annexin A7 OS=Homo sapiens OX=9606 GN=ANXA7 PE=1 SV=3	P20073 [332-348]	[R].DENQSINHQMAQEDAQR.[L]	ANXA7	0.692379998	0.906142385	1.401477617	0.86046906	0.741728723	1.593085798	1.682755252	1.910227037	1.628728872	0.72520388	0.974003587	1.512949654	0.880294123	0.601440779	0.796939607	1.065094527	1.065094527	0.090981475	0.857593282	0.06671863	0.006070159	1.740570387	1.740570387	0.799560157	0.055938701	1.252287619	1.001279285	1.07071904	1.07071904	0.098579962	0.832586832	0.079570462	0.007844053	0.75955817	0.75955817	-0.396767639	0.375364816	0.425546438	0.168843055
P19338	Isoform of P19338, Nucleolin OS=Homo sapiens OX=9606 GN=NCL PE=1 SV=1	A0A7I2V3F3 [596-609]; H7BY16 [635-648]	[K].GFGFVDFNSEEDAK.[A]	NCL	1.405094745	0.91066092	0.684244335	1.262107204	1.059681654	0.69896145	1.949387172	0.912268454	0.55215511	0.703604427	0.49499287	0.328673869	0.557249128	1.044695315	0.643389794	1.006916769	1.006916769	0.009944436	0.980799504	0.008419762	8.37E-05	1.137936912	1.137936912	0.186420576	0.788389959	0.103258916	0.019249587	0.509090389	0.509090389	-0.974006267	0.132938603	0.876348888	0.853569309	0.748444745	0.748444745	-0.418032283	0.394554485	0.403893016	0.16884032
Q14116	Interleukin-18 OS=Homo sapiens OX=9606 GN=IL18 PE=1 SV=1	Q14116 [50-75]	[R].NLNDQVLFIDQGNRPLFEDMTDSDCR.[D]	IL18	0.830482432	1.090773437	1.078744132	0.964784641	1.21515393	1.339802834	0.500209243	0.474453216	0.379751065	0.893029216	1.41653873	1.137970846	0.910489223	0.757284482	0.865900331	1.173247135	1.173247135	0.230506937	0.28511178	0.544984839	0.125622786	0.451471175	0.451471175	-1.147294217	0.012520285	1.902385773	2.182596196	1.149179597	1.149179597	0.200604284	0.45019436	0.34659995	0.069529435	0.844558012	0.844558012	-0.243731571	0.202911586	0.692693155	0.168831191
P61978	Isoform of P61978, Heterogeneous nuclear ribonucleoprotein K (Fragment) OS=Homo sapiens OX=9606 GN=HNRNPK PE=1 SV=1	A0A994J782 [1-21]; P61978-3 [1-21]	[-].METEQPEETFPNTETNGEFGK.[R]	HNRNPK	0.952473811	0.995582035	1.051944154	0.938239674	1.03578422	1.169047915	2.293820439	2.462493034	2.454429956	1.096664968	1.383464333	1.156006234	1.104962354	1.112710055	1.091470667	1.047690603	1.047690603	0.067212733	0.563747045	0.248915722	0.016730306	2.403581143	2.403581143	1.265185508	0.00017985	3.74508924	4.738232634	1.212045178	1.212045178	0.277443475	0.125098914	0.90274646	0.250461115	1.103047692	1.103047692	0.14149517	0.064093354	1.193187003	0.168830198
Q99836	Myeloid differentiation primary response protein MyD88 OS=Homo sapiens OX=9606 GN=MYD88 PE=1 SV=1	Q99836 [283-288]	[K].SWFWTR.[L]	MYD88	1.032111137	1.040641498	0.927247365	1.135520324	1.0202526	0.863863696	0.215957143	0.336756749	0.193225572	0.880167764	0.690817312	0.792853615	0.842161157	0.916749838	0.926998782	1.00654554	1.00654554	0.009412447	0.944886015	0.024620579	0.00023174	0.248646488	0.248646488	-2.00783204	0.00024974	3.60251256	7.233240142	0.78794623	0.78794623	-0.343830912	0.039151817	1.407248083	0.483855393	0.895303259	0.895303259	-0.159551657	0.087474515	1.058118454	0.168824552
Q9NZJ4	Isoform of Q9NZJ4, Sacsin molecular chaperone OS=Homo sapiens OX=9606 GN=SACS PE=1 SV=1	A0A804HIQ1 [3982-3997]	[R].LLSSILEEQLDEETPK.[V]	SACS	1.015506202	0.974257948	1.01023585	1.01466175	0.91279497	0.959891975	2.686239166	3.164730064	2.835421091	1.225852005	1.087172416	0.882945865	1.113328999	1.050274705	1.191508648	0.962449565	0.962449565	-0.055217153	0.33425445	0.475922802	0.026279102	2.895463441	2.895463441	1.533794281	0.005209795	2.283179394	3.501927496	1.065323428	1.065323428	0.091291494	0.580227555	0.23640165	0.02158146	1.118370784	1.118370784	0.161398577	0.089959397	1.045953465	0.168815401
Q03112	Histone-lysine N-methyltransferase MECOM OS=Homo sapiens OX=9606 GN=MECOM PE=1 SV=3	Q03112 [115-134]	[R].SNLKDPSYGWEILDEFYNVK.[F]	MECOM	0.943103681	0.984582657	1.072313661	0.983519913	0.984994658	1.002143252	0.912942767	0.921921472	1.041014176	1.234258436	1.246623382	1.201310632	1.093533928	1.09651703	1.147759431	0.990219274	0.990219274	-0.014180063	0.822443346	0.084894009	0.001203802	0.958626138	0.958626138	-0.060959817	0.502442833	0.298913345	0.018221703	1.227397483	1.227397483	0.29560253	0.017857476	1.748179934	0.516766412	1.112603463	1.112603463	0.153939501	0.080055193	1.096610493	0.168811672
Q9UHA3	Probable ribosome biogenesis protein RLP24 OS=Homo sapiens OX=9606 GN=RSL24D1 PE=1 SV=1	Q9UHA3 [149-163]	[K].MVQQLQEDVDMEDAP.[-]	RSL24D1	0.935018452	1.061821679	1.003159869	0.967378891	0.987610778	0.969514407	2.387885231	2.424673652	2.48270129	1.104396721	1.145755358	1.00077607	1.151097126	1.082137063	1.09641105	0.974834692	0.974834692	-0.036770501	0.564908066	0.248022224	0.009119901	2.431753391	2.431753391	1.28199693	1.23E-05	4.909188864	6.29356505	1.083642717	1.083642717	0.11588917	0.215219861	0.667117654	0.077311711	1.109881746	1.109881746	0.150405971	0.075446967	1.122358215	0.168809377
Q8WVY7	Ubiquitin-like domain-containing CTD phosphatase 1 OS=Homo sapiens OX=9606 GN=UBLCP1 PE=1 SV=2	Q8WVY7 [297-310]	[K].LDDFLDLNHKYWER.[Y]	UBLCP1	1.191463517	1.088183318	0.720353165	1.043996815	0.908532016	0.77711782	1.919843701	1.188745716	0.970522912	0.973675776	0.820811656	1.012469783	1.120074765	1.428156985	1.135544493	0.909882217	0.909882217	-0.136248293	0.616823964	0.209838762	0.028590173	1.35970411	1.35970411	0.443292736	0.345336318	0.461757746	0.204693854	0.935652405	0.935652405	-0.095955427	0.708384264	0.149731095	0.014367511	1.227925414	1.227925414	0.296222932	0.269237364	0.56986467	0.168806984
Q6UWE0	Isoform of Q6UWE0, Leucine rich repeat and sterile alpha motif containing 1 OS=Homo sapiens OX=9606 GN=LRSAM1 PE=1 SV=1	A0A6Q8PGB2 [455-468]	[R].FQQILSWQQMDQNK.[A]	LRSAM1	0.926185256	1.014824096	1.058990647	0.97183571	0.975405939	0.993151289	0.431090917	0.483616507	0.446826859	1.094889475	1.124802013	1.148575474	1.093158887	1.075307254	1.179840869	0.980130979	0.980130979	-0.028953539	0.663256494	0.178318489	0.005162951	0.453844761	0.453844761	-1.139729192	0.001886081	2.724439734	3.105123497	1.122755654	1.122755654	0.167043987	0.072537161	1.139439445	0.190336508	1.116102337	1.116102337	0.158469316	0.086053337	1.065232286	0.168806631
Q8WXE9	Isoform of Q8WXE9, Stonin-2 OS=Homo sapiens OX=9606 GN=STON2 PE=1 SV=1	A0A3B3IU55 [414-431]	[R].DSLIVIYQDAISFDDSSK.[T]	STON2	1.090644404	0.850904667	1.058450929	1.122832786	1.015173353	0.929364225	2.613474088	2.591851513	2.424701788	1.278806353	0.873432076	1.052886525	1.338118727	1.264910869	0.982905434	1.022456788	1.022456788	0.032039872	0.823247018	0.084469833	0.002706403	2.543342463	2.543342463	1.346725735	0.000122237	3.9127989	5.269466974	1.068374985	1.068374985	0.095418102	0.653401919	0.184819594	0.017635135	1.195311677	1.195311677	0.257386849	0.220883331	0.655837056	0.168803833
Q9H6R4	Nucleolar protein 6 OS=Homo sapiens OX=9606 GN=NOL6 PE=1 SV=2	Q9H6R4 [74-85]	[R].ETEILFHSSLLR.[L]	NOL6	1.005865859	0.84203795	1.152096192	1.206536449	0.995440667	0.930244636	1.367273623	1.122350813	1.134989814	0.806884737	0.620925502	0.716910319	0.725799693	0.76436887	0.996819258	1.044073917	1.044073917	0.062223854	0.737006394	0.132528745	0.008246449	1.20820475	1.20820475	0.272864964	0.158275044	0.800587556	0.218452294	0.714906853	0.714906853	-0.484172814	0.065320515	1.1849504	0.573720769	0.82899594	0.82899594	-0.270563058	0.237740028	0.62389769	0.168803667
O14976	Cyclin-G-associated kinase OS=Homo sapiens OX=9606 GN=GAK PE=1 SV=2	O14976 [491-497]	[R].NMHAWLR.[Q]	GAK	0.995042656	1.029588611	0.975368733	1.004666421	1.061274638	0.904444411	0.288787894	0.304193345	0.261996084	0.882562398	0.818883718	0.853970686	0.972885119	0.836885826	0.849605289	0.99012849	0.99012849	-0.014312337	0.854327769	0.068375477	0.000978613	0.284992441	0.284992441	-1.81100444	6.58E-06	5.181880149	9.384407958	0.851805601	0.851805601	-0.231403879	0.003923761	2.406297448	0.556826564	0.886458745	0.886458745	-0.173874604	0.106954348	0.970801555	0.168797736
O43707	Isoform of O43707, Actinin alpha 4 OS=Homo sapiens OX=9606 GN=ACTN4 PE=1 SV=2	H7C144 [341-346]; O43707 [341-346]	[R].VHKPPK.[V]	ACTN4	1.105118942	0.878782906	1.016098152	1.186603715	1.02472951	0.835602138	2.189946418	2.231600025	2.778229381	1.172068495	1.451940621	1.244241122	1.102010704	1.169826113	1.172649778	1.015645121	1.015645121	0.022396394	0.904273339	0.043700274	0.000978729	2.399925275	2.399925275	1.262989486	0.010969241	1.959823409	2.47523636	1.289416746	1.289416746	0.366718626	0.056576579	1.247363315	0.45743136	1.148162198	1.148162198	0.199326462	0.142285805	0.846838425	0.168797308
P61978	Isoform of P61978, Heterogeneous nuclear ribonucleoprotein K (Fragment) OS=Homo sapiens OX=9606 GN=HNRNPK PE=1 SV=1	A0A994J782 [180-201]; P61978-3 [156-177]	[K].LFQECCPHSTDRVVLIGGKPDR.[V]	HNRNPK	1.0693696	0.999018891	0.931611509	1.321330213	1.080300828	0.880815783	0.277771163	0.275034917	0.201480769	0.941360532	0.549288347	0.72622203	0.855014347	0.954810441	0.858025328	1.094148941	1.094148941	0.129809139	0.542969231	0.26522478	0.0344286	0.25142895	0.25142895	-1.991777324	0.000274436	3.561559182	7.093832815	0.73895697	0.73895697	-0.436437738	0.136570444	0.864643278	0.377362957	0.889283372	0.889283372	-0.169284885	0.100666355	0.997115656	0.168796609
O75643	U5 small nuclear ribonucleoprotein 200 kDa helicase OS=Homo sapiens OX=9606 GN=SNRNP200 PE=1 SV=2	O75643 [795-804]	[R].TLVEDLFADK.[H]	SNRNP200	0.819448132	0.940394168	1.2401577	1.016079277	0.58272535	1.088951208	7.327727084	6.7770168	7.825776592	0.704913017	0.615021705	0.511786919	0.791934316	0.769548273	0.878730419	0.895918612	0.895918612	-0.158560416	0.634085297	0.197852317	0.031371546	7.310173492	7.310173492	2.869905646	0.000619345	3.208067294	9.20685044	0.61057388	0.61057388	-0.711762221	0.071977453	1.142803528	0.813404377	0.813404336	0.813404336	-0.297955414	0.271345647	0.566477142	0.168784931
Q8N183	NADH dehydrogenase [ubiquinone] 1 alpha subcomplex assembly factor 2 OS=Homo sapiens OX=9606 GN=NDUFAF2 PE=1 SV=1	Q8N183 [100-110]	[K].IKSQDFYEKEK.[L]	NDUFAF2	0.953166611	1.093330094	0.953503294	0.839087631	0.86043893	0.999629067	0.06356562	0.063593754	0.073754363	1.033426036	1.21260753	1.165008771	1.184657321	1.092863212	1.095320986	0.899718543	0.899718543	-0.152454338	0.218198195	0.661148846	0.10079501	0.066971246	0.066971246	-3.900314391	0.002384386	2.622623482	10.22905611	1.137014112	1.137014112	0.185250161	0.12741283	0.894786839	0.165759406	1.124280506	1.124280506	0.169002031	0.100303614	0.99868342	0.168779526
P09110	3-ketoacyl-CoA thiolase, peroxisomal OS=Homo sapiens OX=9606 GN=ACAA1 PE=1 SV=2	P09110 [290-305]	[R].RSKAEELGLPILGVLR.[S]	ACAA1	0.942254317	1.031264651	1.026481032	1.051012172	0.921516661	0.796287469	0.916434248	1.229176147	0.952441452	1.239799625	1.096713166	0.861031145	0.907542447	0.819234619	0.950008226	0.922938767	0.922938767	-0.11569316	0.411105906	0.386046284	0.044662915	1.032683949	1.032683949	0.046398788	0.77699477	0.109581904	0.005084468	1.065847979	1.065847979	0.092001682	0.616063532	0.210374499	0.019354808	0.892261764	0.892261764	-0.164461077	0.094141134	1.026220572	0.168773341
O95400	CD2 antigen cytoplasmic tail-binding protein 2 OS=Homo sapiens OX=9606 GN=CD2BP2 PE=1 SV=1	O95400 [188-198]	[R].KGPGQPSSPQR.[L]	CD2BP2	1.053092506	1.02118569	0.925721804	1.012578037	0.937773717	0.928122273	0.125527834	0.160124544	0.075587737	1.031159387	0.801179619	0.960217293	1.121974269	1.155716261	1.061584284	0.959491342	0.959491342	-0.059658306	0.439634683	0.356908053	0.02129253	0.120413372	0.120413372	-3.053932487	0.000132445	3.877966027	11.84304643	0.9308521	0.9308521	-0.103376134	0.437884979	0.358639952	0.037074812	1.113091605	1.113091605	0.154572328	0.080934161	1.09186813	0.168772598
Q8NC96	Adaptin ear-binding coat-associated protein 1 OS=Homo sapiens OX=9606 GN=NECAP1 PE=1 SV=2	Q8NC96 [161-169]	[K].LCIGNITNK.[K]	NECAP1	1.014929791	0.973839396	1.011230813	1.003774037	0.948591329	0.941249621	0.487482466	0.498910798	0.518234924	1.081863144	0.989070248	1.020426498	1.104372463	1.058944661	1.057802444	0.964538329	0.964538329	-0.052089526	0.219142412	0.659273562	0.034341247	0.501542729	0.501542729	-0.995555478	1.88E-05	4.72471015	4.703711069	1.030453296	1.030453296	0.043279119	0.390974348	0.407851736	0.017651464	1.073706522	1.073706522	0.102599713	0.022648632	1.644958022	0.168772222
Q12907	Vesicular integral-membrane protein VIP36 OS=Homo sapiens OX=9606 GN=LMAN2 PE=1 SV=1	Q12907 [292-300]	[K].IEPSVNFLK.[S]	LMAN2	1.022480799	0.975299689	1.002219512	1.083755118	1.003094545	0.937572505	2.658140221	2.833494064	2.719695815	1.258641673	1.180666674	1.198016193	1.046837967	1.107282925	1.078751371	1.008140723	1.008140723	0.011697033	0.868887724	0.061036339	0.000713944	2.737110033	2.737110033	1.452653433	0.000425772	3.370822824	4.896637347	1.212441514	1.212441514	0.277915156	0.003488397	2.45737409	0.682941502	1.077624088	1.077624088	0.107854004	0.027238408	1.564818285	0.168771918
O60502	Protein O-GlcNAcase OS=Homo sapiens OX=9606 GN=OGA PE=1 SV=2	O60502 [291-299]	[R].LFLGPYKGR.[S]	OGA	0.942966535	0.984074504	1.07295896	1.000004148	0.965900128	0.94668074	1.265385836	1.211375496	1.162814813	1.094558472	1.066726514	0.936452629	1.085127109	1.133805459	1.122861188	0.970861672	0.970861672	-0.042662339	0.53853147	0.268788912	0.011467164	1.213192048	1.213192048	0.278807947	0.013429606	1.871936733	0.521910838	1.032579205	1.032579205	0.046252449	0.628576834	0.201641629	0.009326419	1.113931252	1.113931252	0.155660198	0.082373414	1.084212936	0.1687688
P14866	Heterogeneous nuclear ribonucleoprotein L OS=Homo sapiens OX=9606 GN=HNRNPL PE=1 SV=2	P14866 [47-59]	[R].YYGGGSEGGRAPK.[R]	HNRNPL	1.280237551	0.999991627	0.719770822	0.851703063	0.870953387	0.75956965	0.78238178	0.704182977	0.674898632	1.287383197	1.357383126	0.719780785	1.019289011	1.832787499	1.090764731	0.8274087	0.8274087	-0.273327967	0.398458901	0.399616468	0.109226357	0.720487797	0.720487797	-0.4729541	0.223091129	0.651517699	0.308137967	1.121515703	1.121515703	0.16544982	0.66413332	0.17774473	0.029407834	1.314280414	1.314280414	0.39427312	0.373218381	0.428036976	0.168763474
Q8NE71	ATP-binding cassette sub-family F member 1 OS=Homo sapiens OX=9606 GN=ABCF1 PE=1 SV=2	Q8NE71 [590-606]; Q5STZ8 [591-607]	[K].NQDEESQEAPELLKRPK.[E]	ABCF1	1.087509166	1.020657025	0.89183381	0.906810309	0.95465431	0.846942526	1.510587592	1.199569666	0.941804369	0.8999236	0.954490259	0.637457458	0.808257117	0.990719706	0.760573823	0.902802382	0.902802382	-0.14751787	0.231153987	0.636098611	0.093835912	1.217320542	1.217320542	0.283709105	0.316959824	0.498995783	0.141569647	0.830623772	0.830623772	-0.267732933	0.225983611	0.645923056	0.172934874	0.853183548	0.853183548	-0.229071948	0.183358243	0.736699561	0.168757204
Q13200	26S proteasome non-ATPase regulatory subunit 2 OS=Homo sapiens OX=9606 GN=PSMD2 PE=1 SV=3	Q13200 [7-31]	[R].DKAPVQPQQSPAAAPGGTDEKPSGK.[E]	PSMD2	1.134908306	0.97192862	0.893163074	1.170605025	1.069957166	0.801175105	3.910260215	2.07913141	1.71908411	1.250836818	0.947985278	0.894932229	1.056020639	1.40502508	1.119238687	1.013912432	1.013912432	0.019933057	0.921498394	0.035505418	0.000707732	2.569491912	2.569491912	1.361483111	0.145331555	0.837640079	1.14043282	1.031251442	1.031251442	0.044396136	0.826042549	0.082997582	0.003684772	1.193428135	1.193428135	0.255111694	0.218020967	0.661501738	0.168756829
Q5JTH9	RRP12-like protein OS=Homo sapiens OX=9606 GN=RRP12 PE=1 SV=2	Q5JTH9 [69-90]	[R].LGKSEAPETPMEEEAELVLTEK.[S]	RRP12	1.007728159	1.001579567	0.990692274	1.045813728	0.921319443	0.892457982	0.53124676	0.602286653	0.551037923	0.984885074	0.848954783	0.899066434	0.956674755	0.894630915	0.884535859	0.953197051	0.953197051	-0.069153607	0.424874741	0.371739087	0.025707099	0.561523778	0.561523778	-0.832580978	0.001467942	2.833291161	2.358944326	0.910968763	0.910968763	-0.134526509	0.152076965	0.817936565	0.110034151	0.911947176	0.911947176	-0.132977835	0.053821409	1.269044934	0.168754848
A3KN83	Protein strawberry notch homolog 1 OS=Homo sapiens OX=9606 GN=SBNO1 PE=1 SV=1	A3KN83 [256-277]	[R].HPDAVVETSSLSSVTPPDVWYK.[T]	SBNO1	0.963989551	0.970374766	1.065635682	1.058769472	0.9921789	0.928438051	1.804294919	1.887709075	1.847273815	1.135960153	1.114291939	1.138203362	1.125278248	1.057413168	1.131710756	0.993128808	0.993128808	-0.009947249	0.897371218	0.047027864	0.000467798	1.846425936	1.846425936	0.884735394	6.14E-05	4.211528581	3.7260884	1.129485151	1.129485151	0.175665304	0.052350044	1.281082946	0.225041826	1.104800724	1.104800724	0.14378617	0.067044264	1.173638374	0.168752967
P20042	Eukaryotic translation initiation factor 2 subunit 2 OS=Homo sapiens OX=9606 GN=EIF2S2 PE=1 SV=2	P20042 [87-102]	[K].KIFDIDEAEEGVKDLK.[I]	EIF2S2	1.459691058	0.892101867	0.648207075	1.133350695	0.887587032	0.469805547	1.714048669	1.116636582	0.82741241	1.289131146	0.754300252	0.580199062	0.93388778	2.151180929	1.090744236	0.830247758	0.830247758	-0.268386172	0.612907336	0.212605181	0.057060291	1.219365887	1.219365887	0.286131091	0.570147259	0.244012959	0.069819694	0.874543486	0.874543486	-0.193397971	0.716425556	0.144828931	0.028009621	1.391937648	1.391937648	0.477094587	0.442904796	0.353689617	0.168743402
O14641	Segment polarity protein dishevelled homolog DVL-2 OS=Homo sapiens OX=9606 GN=DVL2 PE=1 SV=1	O14641 [290-301]; Q92997 [272-283]; O14640-2 [274-285]; O14640 [274-285]	[R].GDGGIYIGSIMK.[G]	DVL2	0.906841548	1.014203439	1.078955014	1.038093669	1.105814509	1.048161431	0.393606775	0.426067259	0.405923479	0.819256086	0.858963128	0.818367373	0.90471361	0.837377639	0.895414885	1.064023203	1.064023203	0.089529612	0.333274768	0.477197565	0.042723313	0.408532505	0.408532505	-1.291477225	0.005722668	2.242401453	2.896010406	0.832195529	0.832195529	-0.265005557	0.070344951	1.152767067	0.305489679	0.879168712	0.879168712	-0.185788051	0.123529866	0.908228031	0.168737916
O60841	Isoform of O60841, Eukaryotic translation initiation factor 5B OS=Homo sapiens OX=9606 GN=EIF5B PE=1 SV=1	A0A087WUT6 [77-96]	[R].ETVAVKPTENNEEEFTSKDK.[K]	NA	0.903153941	1.090628251	1.006217808	0.959107581	1.031875704	1.22503109	1.287241219	1.348208944	1.573505287	0.840757951	1.059500072	1.069240741	0.906003184	0.84309555	0.873229225	1.072004792	1.072004792	0.100311355	0.500451728	0.300637807	0.030157386	1.40298515	1.40298515	0.488499739	0.023966126	1.620402155	0.791566029	0.989832921	0.989832921	-0.014743069	0.917990895	0.037161626	0.000547876	0.87410932	0.87410932	-0.194114375	0.135124723	0.869265184	0.168736868
Q96EA4	Protein Spindly OS=Homo sapiens OX=9606 GN=SPDL1 PE=1 SV=2	Q96EA4 [132-144]	[K].HQVDHQKELLSCK.[S]	SPDL1	0.930425734	0.987740821	1.081833445	0.78833395	0.911281369	0.923263378	0.451563191	0.51244901	0.400115521	0.838501797	1.242460881	1.012770995	0.91736108	0.832009508	0.909739429	0.874292899	0.874292899	-0.193811414	0.111319206	0.953429899	0.184785597	0.454709241	0.454709241	-1.136983771	0.00086668	3.062141248	3.481604904	1.031244558	1.031244558	0.044386506	0.821352406	0.085470466	0.003793735	0.886370006	0.886370006	-0.174019033	0.10725092	0.969598975	0.168728676
P39880	Isoform of P39880, Isoform 3 of Homeobox protein cut-like 1 OS=Homo sapiens OX=9606 GN=CUX1	P39880-3 [1313-1336]; A0A2R8Y852 [1257-1280]	[R].ELFIEEIQAGSQGQAGASDSPSAR.[S]	CUX1	0.946069385	0.933936129	1.119994486	0.949766424	1.05409424	1.076403304	1.443067875	1.659119658	1.653760975	1.084237987	1.258851243	1.215048092	1.120939361	1.137182117	1.170950442	1.026754656	1.026754656	0.038091489	0.730776119	0.136215654	0.005188657	1.585316169	1.585316169	0.664770594	0.003588163	2.445127863	1.625449103	1.186045774	1.186045774	0.24615969	0.081247982	1.090187415	0.268360196	1.143023974	1.143023974	0.192855663	0.133391406	0.87487215	0.168724048
Q68CZ6	HAUS augmin-like complex subunit 3 OS=Homo sapiens OX=9606 GN=HAUS3 PE=1 SV=1	Q68CZ6 [292-303]	[K].WAEESLHSLTSK.[A]	HAUS3	0.956188359	0.998172825	1.045638816	1.022677094	1.02051754	0.982618825	1.959346601	2.160701108	1.861188945	0.899961896	0.867798065	0.918347153	0.841700894	0.920829431	0.943446412	1.008604487	1.008604487	0.012360548	0.785822532	0.104675522	0.001293847	1.993745551	1.993745551	0.9954813	0.004739305	2.324285301	2.313782552	0.895369038	0.895369038	-0.159445665	0.035569357	1.448923988	0.231024648	0.901992246	0.901992246	-0.148813064	0.07348589	1.133796044	0.168723663
Q12824	SWI/SNF-related matrix-associated actin-dependent regulator of chromatin subfamily B member 1 OS=Homo sapiens OX=9606 GN=SMARCB1 PE=1 SV=2	Q12824 [342-364]	[R].NTGDADQWCPLLETLTDAEMEKK.[I]	SMARCB1	0.967766464	0.957415404	1.074818132	1.07511935	0.801400157	1.074342453	7.06579975	9.770656307	9.485827949	1.082492501	1.330668912	0.943630403	1.198507518	1.023960359	1.191235934	0.983620653	0.983620653	-0.023826067	0.879795581	0.055618224	0.001325164	8.774094669	8.774094669	3.133250272	0.011844814	1.926471769	6.036118196	1.118930606	1.118930606	0.162120565	0.40723707	0.390152696	0.063251776	1.137901271	1.137901271	0.186375388	0.124369239	0.905287022	0.16872322
A5PL33	Isoform of A5PL33, KRAB-A domain containing 1 OS=Homo sapiens OX=9606 GN=KRBA1 PE=1 SV=1	A0A0C4DH65 [116-126]	[K].GAMDSPESESR.[G]	KRBA1	1.007415787	0.91900329	1.073580923	0.745509598	0.897489351	0.969470591	0.232566085	0.330636568	0.336464012	1.137320751	1.194049265	1.255894765	1.073630383	1.344917379	1.093338234	0.87082318	0.87082318	-0.199548284	0.190280308	0.720606154	0.143795721	0.299888888	0.299888888	-1.737500027	0.000360327	3.443303567	5.982740042	1.195754927	1.195754927	0.257921736	0.028385546	1.546902742	0.39897984	1.170628665	1.170628665	0.227283511	0.180989898	0.742345664	0.168722929
Q96P11	Isoform of Q96P11, Isoform 2 of 28S rRNA (cytosine-C(5))-methyltransferase OS=Homo sapiens OX=9606 GN=NSUN5	Q96P11-2 [254-262]	[K].IFAFDLDAK.[R]	NSUN5	0.868235598	1.0393249	1.092439502	1.291512986	1.093828011	0.80210501	0.999195967	0.663628285	0.654402064	0.914178256	0.872596224	0.98096872	1.107057875	1.128827493	1.212262361	1.062482002	1.062482002	0.087438403	0.719169166	0.143168941	0.012518464	0.772408772	0.772408772	-0.372563547	0.175874113	0.754798079	0.281210249	0.922581066	0.922581066	-0.11625241	0.379993335	0.420224021	0.048852055	1.149382576	1.149382576	0.200859084	0.144543351	0.840001882	0.168722009
P25705	Isoform of P25705, ATP synthase F1 subunit alpha (Fragment) OS=Homo sapiens OX=9606 GN=ATP5F1A PE=1 SV=1	K7ERX7 [150-169]; P25705-2 [100-119]	[R].VVDALGNAIDGKGPIGSKTR.[R]	ATP5F1A	0.929221495	1.003512921	1.067265584	0.992718846	0.936142289	0.871346194	0.846599302	0.964597234	0.877608556	1.051177394	1.064866526	1.094306141	1.163616098	1.032448025	1.201715829	0.933402443	0.933402443	-0.099428852	0.279173791	0.554125357	0.055096048	0.896268364	0.896268364	-0.157997321	0.124418305	0.905115719	0.143005859	1.070116687	1.070116687	0.097768119	0.21468828	0.668191664	0.065327842	1.132593317	1.132593317	0.179629923	0.115009666	0.939265659	0.168720218
P18850	Isoform of P18850, Activating transcription factor 6 OS=Homo sapiens OX=9606 GN=ATF6 PE=1 SV=1	A0A7P0TAH1 [202-216]	[K].TIIIQTVPTLMPLAK.[Q-]	ATF6	0.906783388	1.124212444	0.969004168	0.925143238	0.872092536	0.860431358	0.944464675	1.185566255	1.114324719	1.086683186	1.075960444	0.951412282	1.169764413	1.15092435	1.125463105	0.885889044	0.885889044	-0.17480208	0.213576001	0.67044755	0.117195626	1.081451883	1.081451883	0.112969477	0.4461984	0.350471992	0.039592638	1.038018637	1.038018637	0.053832347	0.65439804	0.18415801	0.009913658	1.148717289	1.148717289	0.20002378	0.14338507	0.843496067	0.168719272
P35713	Transcription factor SOX-18 OS=Homo sapiens OX=9606 GN=SOX18 PE=1 SV=2	P35713 [103-117]	[R].LAQQNPDLHNAVLSK.[M]	SOX18	0.954750189	0.994945411	1.0503044	1.280856686	1.010872444	0.930433131	1.762838069	1.801451272	1.8475544	0.88271132	0.818728568	0.72611524	0.878176341	0.954370131	0.886673047	1.074054087	1.074054087	0.103066646	0.561297211	0.250807116	0.025849848	1.803947913	1.803947913	0.851157683	2.98E-05	4.525696619	3.85208145	0.809185043	0.809185043	-0.305458442	0.031716259	1.498718048	0.45779608	0.906406506	0.906406506	-0.141769878	0.064551846	1.190091334	0.168719103
Q14247	Src substrate cortactin OS=Homo sapiens OX=9606 GN=CTTN PE=1 SV=2	Q14247 [153-161]	[K].DYSSGFGGK.[Y]	CTTN	1.051720421	0.976181389	0.972098191	1.022535308	0.977063187	1.022900883	0.701740925	0.679444429	0.739768973	1.012272964	0.874012655	0.982558099	1.093819068	1.112992728	1.079983002	1.007499793	1.007499793	0.010779542	0.817810098	0.087347531	0.000941566	0.706984776	0.706984776	-0.500248946	0.001300833	2.885778516	1.443607662	0.956281239	0.956281239	-0.064493122	0.435063919	0.361446933	0.023310841	1.095598266	1.095598266	0.131718888	0.052378096	1.280850289	0.168712175
Q8IZ21	Isoform of Q8IZ21, Isoform 3 of Phosphatase and actin regulator 4 OS=Homo sapiens OX=9606 GN=PHACTR4	Q8IZ21-3 [66-88]; A0A0J9YVR0 [90-112]	[R].GVLLEDPEQGGEDPGKPSDAMLK.[N]	PHACTR4	0.906338699	0.973370044	1.120291257	0.879646173	1.0039635	0.950334829	0.688239945	0.828012003	0.760763226	1.126388851	1.08988167	1.094406897	1.152229492	1.095496875	1.185919695	0.944648167	0.944648167	-0.082150995	0.49910908	0.301804529	0.024793543	0.759005058	0.759005058	-0.397818595	0.040909383	1.388177069	0.552242651	1.103559139	1.103559139	0.142163945	0.240500589	0.618883856	0.08798297	1.144548687	1.144548687	0.194778834	0.136091601	0.866168676	0.168711325
Q9BXV9	EKC/KEOPS complex subunit GON7 OS=Homo sapiens OX=9606 GN=GON7 PE=1 SV=2	Q9BXV9 [86-94]	[R].TNFDGPSAK.[R]	GON7	0.920175284	0.974657827	1.105166889	0.890371043	0.908413899	0.885251792	0.275398478	0.417066315	0.39341237	1.183802673	1.150038924	1.152437985	1.197323247	1.054197315	1.161129342	0.894678911	0.894678911	-0.160558084	0.193262229	0.713853017	0.114614873	0.361959054	0.361959054	-1.46610159	0.001014554	2.993725016	4.389105006	1.162093194	1.162093194	0.21672577	0.092844922	1.032241845	0.223713409	1.137549968	1.137549968	0.185929918	0.123773734	0.907371506	0.16870751
P63104	14-3-3 protein zeta/delta OS=Homo sapiens OX=9606 GN=YWHAZ PE=1 SV=1	P63104 [12-27]	[K].LAEQAERYDDMAACMK.[S]	YWHAZ	0.958022383	1.008435642	1.033541975	0.978002938	0.967457401	0.887442599	1.022679321	1.034713808	0.981248471	0.931375694	0.835336654	0.907734148	0.955506548	0.864898709	0.90741492	0.944300979	0.944300979	-0.082681328	0.203008014	0.692486818	0.05725573	1.012880533	1.012880533	0.018464022	0.665844159	0.176627406	0.003261252	0.891482165	0.891482165	-0.165722159	0.044252929	1.354057974	0.22439741	0.909273392	0.909273392	-0.137213958	0.058950784	1.229510413	0.168705991
Q15599	Na(+)/H(+) exchange regulatory cofactor NHE-RF2 OS=Homo sapiens OX=9606 GN=NHERF2 PE=1 SV=2	Q15599 [17-29]	[R].GEQGYGFHLHGEK.[G]	NHERF2	1.03574103	0.943279744	1.020979226	1.139662366	1.060305294	1.030641413	1.570223823	1.480992559	1.488005838	1.077959546	0.599544119	0.836446065	0.836153566	0.891006789	0.959273993	1.076869691	1.076869691	0.106843684	0.152192255	0.817607449	0.087356192	1.513074073	1.513074073	0.597482617	0.000224332	3.649107905	2.180278542	0.837983244	0.837983244	-0.255006699	0.361443701	0.44195934	0.112702592	0.895478116	0.895478116	-0.159269919	0.087251572	1.059226739	0.168702957
Q53R41	Isoform of Q53R41, Isoform 2 of FAST kinase domain-containing protein 1, mitochondrial OS=Homo sapiens OX=9606 GN=FASTKD1	Q53R41-2 [369-380]	[K].HLDGYKPLELLK.[I]	FASTKD1	0.987533447	1.158083336	0.854383217	0.942194028	1.002218482	1.004561583	1.48114853	1.818016595	1.462949494	1.039676008	1.083129345	0.978395522	1.032958348	1.186533604	1.344086941	0.982991364	0.982991364	-0.024749353	0.866362675	0.062300267	0.001541891	1.58737154	1.58737154	0.666639845	0.017759107	1.750578887	1.167005637	1.033733625	1.033733625	0.047864476	0.745535003	0.127531962	0.006104251	1.187859631	1.187859631	0.248364364	0.20928967	0.679252207	0.168702042
P58546	Myotrophin OS=Homo sapiens OX=9606 GN=MTPN PE=1 SV=2	P58546 [2-11]	[M].CDKEFMWALK.[N]	MTPN	1.085784475	1.005675036	0.908540489	0.96630763	1.114586853	1.395412264	3.730662606	3.354154014	3.416359072	1.318166505	1.686654556	1.256904495	0.995453269	1.36769728	1.208069635	1.158768916	1.158768916	0.21259289	0.337011661	0.472355072	0.10041933	3.500391897	3.500391897	1.807516453	0.000492057	3.307984646	5.979236672	1.420575186	1.420575186	0.50647519	0.073782314	1.132047727	0.573354087	1.190406728	1.190406728	0.251454585	0.213372033	0.670862506	0.168691453
O94874	E3 UFM1-protein ligase 1 OS=Homo sapiens OX=9606 GN=UFL1 PE=1 SV=2	O94874 [771-785]	[K].ELQELSSSIKDLVLK.[S]	UFL1	1.007268855	1.011389186	0.981341959	1.003235467	0.958848311	0.911062156	0.570993288	0.648133225	0.55552668	1.080360718	1.05100448	1.113085076	1.120957032	1.044528709	1.144452198	0.957715311	0.957715311	-0.062331228	0.248634601	0.604438434	0.03767539	0.591551064	0.591551064	-0.757425383	0.002404751	2.618929898	1.983643982	1.081483424	1.081483424	0.113011554	0.027170723	1.565898808	0.176964657	1.103312646	1.103312646	0.141841666	0.064671637	1.189286144	0.168690328
Q96T23	Remodeling and spacing factor 1 OS=Homo sapiens OX=9606 GN=RSF1 PE=1 SV=2	Q96T23 [1277-1297]	[R].STDEYSEADEEEEEEEGKPSR.[K]	RSF1	0.956397874	1.024207093	1.019395032	0.768782873	1.026545373	1.020178297	4.541586049	5.564317443	5.664261379	1.222381572	1.265378683	1.268129874	0.94715641	1.440116215	1.282540585	0.938502181	0.938502181	-0.091567997	0.548050588	0.261179352	0.02391567	5.256721624	5.256721624	2.394163337	0.006864446	2.16339451	5.179519819	1.251963376	1.251963376	0.32419236	0.001225711	2.911611923	0.94392234	1.22327107	1.22327107	0.290744133	0.262910048	0.580192815	0.168687657
P05161	Ubiquitin-like protein ISG15 OS=Homo sapiens OX=9606 GN=ISG15 PE=1 SV=5	P05161 [93-99]	[R].SSTYEVR.[L]	ISG15	1.073648008	0.973242829	0.953109163	1.027934297	1.07743721	1.086310356	0.733566965	0.736054929	0.729042935	1.006687718	1.143815211	1.142991859	1.035793338	1.257206373	1.143398907	1.063893954	1.063893954	0.089354355	0.22411591	0.649527313	0.058038094	0.732888276	0.732888276	-0.448334809	0.01867662	1.728701709	0.775037151	1.097831596	1.097831596	0.134656766	0.174724537	0.7576461	0.102022174	1.145466206	1.145466206	0.195934897	0.137766587	0.860856102	0.168671751
Q8N5V2	Isoform of Q8N5V2, Isoform 3 of Ephexin-1 OS=Homo sapiens OX=9606 GN=NGEF	Q8N5V2-3 [401-411]	[K].QGELQQMSGPK.[T]	NGEF	0.955692923	1.000167329	1.044139748	1.057347345	0.947803968	0.996402413	0.967760823	0.946555543	0.920274251	1.032511126	0.968373188	1.041214977	1.160830338	1.051047896	1.1002314	1.000517909	1.000517909	0.000746991	0.990481668	0.004153558	3.10E-06	0.944863539	0.944863539	-0.08182211	0.151321625	0.820099003	0.067102231	1.014033097	1.014033097	0.020104741	0.703970441	0.152445576	0.003064879	1.104036545	1.104036545	0.142787928	0.065879411	1.181250291	0.168668281
O60566	Mitotic checkpoint serine/threonine-protein kinase BUB1 beta OS=Homo sapiens OX=9606 GN=BUB1B PE=1 SV=3	O60566 [81-94]	[R].YISWTEQNYPQGGK.[E]	BUB1B	1.020515893	1.009948849	0.969535257	0.969472595	0.99711922	0.9875405	1.173111218	1.158816933	1.099936269	0.92348702	0.89146116	0.903854127	0.939099788	0.945322479	0.898171728	0.984710771	0.984710771	-0.022228055	0.446850654	0.349837602	0.00777621	1.143954807	1.143954807	0.194030058	0.008455484	2.07286155	0.402197447	0.906267436	0.906267436	-0.141991249	0.011241548	1.949173897	0.276765636	0.927531332	0.927531332	-0.108532079	0.027923245	1.55403412	0.168662553
Q5SWA1	Protein phosphatase 1 regulatory subunit 15B OS=Homo sapiens OX=9606 GN=PPP1R15B PE=1 SV=2	Q5SWA1 [199-212]	[R].ELGSSPSGPLNIQR.[I]	PPP1R15B	1.011163176	1.007853372	0.980983453	1.0161155	0.95593578	0.992152409	1.673639986	1.56931454	1.520305985	1.133067635	1.072691364	1.033574796	1.17488767	1.029285206	1.215909467	0.988067896	0.988067896	-0.017317913	0.590389758	0.228861185	0.003963398	1.587753504	1.587753504	0.666986953	0.004386551	2.357876801	1.572673064	1.079777932	1.079777932	0.110734637	0.098393131	1.007035219	0.111513679	1.140027448	1.140027448	0.18906856	0.12821222	0.89207058	0.1686625
Q8TD16	Protein bicaudal D homolog 2 OS=Homo sapiens OX=9606 GN=BICD2 PE=1 SV=1	Q8TD16 [390-398]	[R].LTENLSALR.[R]	BICD2	1.030047685	1.010520476	0.959431839	1.106081206	1.039256902	0.986258535	0.650980606	0.665416173	0.636654144	0.952436441	0.880949383	1.014599418	1.191615066	1.157359621	1.031676034	1.043865548	1.043865548	0.061935902	0.352111965	0.453319217	0.028076734	0.651016974	0.651016974	-0.619232935	0.001238651	2.907051175	1.800141831	0.949328414	0.949328414	-0.07502083	0.330475202	0.480861123	0.036074601	1.126883574	1.126883574	0.172338468	0.105040368	0.978643766	0.168657968
Q86UY5	Protein FAM83A OS=Homo sapiens OX=9606 GN=FAM83A PE=1 SV=1	Q86UY5 [27-36]	[R].ADFSDNESAR.[L]	FAM83A	1.058498408	0.947085549	0.994416042	0.854925587	1.018494116	1.079856823	1.864301051	2.007615893	2.006447678	1.230763173	1.434396131	1.239020927	1.062658742	1.252173308	1.099705861	0.984425509	0.984425509	-0.022646053	0.848299218	0.071450934	0.001618082	1.959454874	1.959454874	0.970452348	0.00017777	3.75014135	3.639333479	1.30139341	1.30139341	0.380057154	0.028593214	1.543737031	0.586708302	1.138179304	1.138179304	0.186727852	0.124960212	0.903228245	0.16865787
P14923	Junction plakoglobin OS=Homo sapiens OX=9606 GN=JUP PE=1 SV=3	P14923 [652-661]	[R].ISEDKNPDYR.[K]	JUP	1.052447435	0.907345958	1.040206608	1.018605007	0.980560044	0.93604598	1.246377573	1.143832221	1.137240131	1.135802868	1.171616793	1.080200102	1.181915746	1.10804926	1.081845443	0.978403677	0.978403677	-0.031498269	0.707144719	0.150491698	0.004740228	1.175816642	1.175816642	0.233663102	0.043127971	1.365240971	0.319006441	1.129206588	1.129206588	0.17530945	0.089760975	1.04691244	0.183533645	1.123936816	1.123936816	0.168560934	0.099868676	1.000570709	0.168657133
Q8NCN4	E3 ubiquitin-protein ligase RNF169 OS=Homo sapiens OX=9606 GN=RNF169 PE=1 SV=2	Q8NCN4 [546-566]	[R].EQFEGLGSTPDAKLDKTCISR.[A]	RNF169	0.942934453	0.979217273	1.077848274	0.750809978	1.013971198	1.040790442	1.230482367	1.400543736	1.372132001	1.118519322	1.183446391	1.234391073	1.305684483	1.010939196	1.189578308	0.935190539	0.935190539	-0.09666776	0.570507984	0.243738273	0.023561633	1.334386035	1.334386035	0.416176095	0.008604847	2.065256843	0.859510528	1.178785595	1.178785595	0.237301336	0.028443159	1.546022164	0.366873125	1.168733996	1.168733996	0.224946609	0.177933687	0.749741822	0.168651881
O43819	Protein SCO2 homolog, mitochondrial OS=Homo sapiens OX=9606 GN=SCO2 PE=1 SV=3	O43819 [207-214]	[R].VYYNAGPK.[D]	SCO2	0.909546549	1.050584391	1.03986906	0.752625892	1.08869753	1.438548754	0.844245032	0.810962349	0.817871501	0.857089944	1.415029331	1.066793189	0.867951512	0.892796623	0.884814881	1.093290725	1.093290725	0.12867709	0.687340604	0.162828	0.020952233	0.824359627	0.824359627	-0.278654244	0.054504542	1.263567304	0.352098391	1.112970821	1.112970821	0.15441577	0.564278952	0.248506149	0.038373268	0.881854338	0.881854338	-0.181387719	0.117558798	0.929744863	0.1686443
P55036	26S proteasome non-ATPase regulatory subunit 4 OS=Homo sapiens OX=9606 GN=PSMD4 PE=1 SV=1	P55036 [26-42]; Q5VWC4 [26-42]	[R].LQAQQDAVNIVCHSKTR.[S]	PSMD4	1.134204321	0.982063251	0.883732428	1.09729442	0.954558522	0.921625337	2.331803031	2.219161053	2.44428981	1.099611149	1.008429546	0.937088491	1.130013396	1.120760528	1.215110033	0.991159426	0.991159426	-0.012810964	0.927370332	0.032746802	0.000419518	2.331751298	2.331751298	1.221413921	0.000181096	3.742091643	4.570642825	1.015043062	1.015043062	0.021540933	0.872055363	0.059455943	0.001280737	1.155294652	1.155294652	0.208260851	0.154964195	0.809768637	0.168643105
O15226	Isoform of O15226, NFKB repressing factor OS=Homo sapiens OX=9606 GN=NKRF PE=1 SV=1	A0A8I5KX72 [627-632]	[R].NEIQGR.[S]	NKRF	0.913095157	1.011320837	1.075584006	1.085066556	1.068990103	1.086224818	0.951811464	1.084224541	1.140361657	0.926900539	0.965134355	1.021923161	0.880370761	0.845973317	0.922035266	1.080093826	1.080093826	0.111156642	0.230935772	0.63650879	0.07075218	1.058799221	1.058799221	0.082429038	0.46793698	0.329812632	0.027186138	0.971319352	0.971319352	-0.04198239	0.634111426	0.197834421	0.008305562	0.882793115	0.882793115	-0.179852717	0.115432429	0.937672165	0.168642887
Q5T6S3	Isoform of Q5T6S3, PHD finger protein 19 OS=Homo sapiens OX=9606 GN=PHF19 PE=1 SV=1	A0A087X169 [393-406]	[K].SKPGLLPHEFQQQK.[R]	PHF19	0.98473079	0.983146139	1.032123071	0.937041366	0.921589282	1.005342113	1.389132693	1.394659393	1.382913459	1.063479571	1.004286596	1.028381044	1.206847998	1.062539228	1.094684037	0.954657587	0.954657587	-0.066944729	0.222494276	0.652681157	0.043693563	1.388901848	1.388901848	0.47394465	0.001142444	2.942165065	1.394423391	1.03204907	1.03204907	0.045511568	0.245092917	0.61066924	0.027792514	1.121357088	1.121357088	0.165245767	0.095387101	1.02051035	0.168635015
P14618	Isoform of P14618, Pyruvate kinase OS=Homo sapiens OX=9606 GN=PKM PE=1 SV=1	A0A8V8TNX9 [458-473]	[R].EAEAAIYHLQLFEELR.[R]	PKM	0.992247885	0.987889631	1.019862484	1.001177632	0.974868695	1.030516467	4.99361743	4.637982978	4.652012976	0.969859284	1.01699937	0.962589146	0.880152933	0.915057946	0.955583903	1.002187598	1.002187598	0.00315259	0.914608349	0.038764838	0.00012221	4.761204461	4.761204461	2.251326584	0.000884413	3.053344926	6.874076603	0.983149267	0.983149267	-0.024517625	0.452659209	0.344228639	0.008439669	0.916931594	0.916931594	-0.125113986	0.044895249	1.347799617	0.168628583
Q4KMQ2	Anoctamin-6 OS=Homo sapiens OX=9606 GN=ANO6 PE=1 SV=2	Q4KMQ2 [426-440]	[R].CTHVVINEITQEEER.[I]	ANO6	0.917542857	1.081101562	1.001355581	1.076872165	1.156118092	1.369133191	2.297138057	2.144179117	2.169202915	0.980923842	1.035074559	0.753514712	0.895561554	0.835508449	0.917838729	1.200707816	1.200707816	0.263885124	0.133942758	0.873080764	0.230393026	2.203506696	2.203506696	1.139801281	5.61E-05	4.251179617	4.845499973	0.923171037	0.923171037	-0.115330132	0.489932714	0.30986356	0.035736605	0.882969577	0.882969577	-0.179564365	0.115056242	0.939089815	0.168627066
Q01082	Spectrin beta chain, non-erythrocytic 1 OS=Homo sapiens OX=9606 GN=SPTBN1 PE=1 SV=2	Q01082 [1422-1432]; Q01082-3 [1409-1419]	[K].QQMLENQMEVR.[K]	SPTBN1	1.05123673	0.993175704	0.955587566	1.067602268	1.028216295	0.958907683	0.374749293	0.475587234	0.412351498	1.071355012	0.939274836	1.001020151	1.076481514	1.120757309	1.094378269	1.018242082	1.018242082	0.026080595	0.688403581	0.162156879	0.004229148	0.420896008	0.420896008	-1.248464267	0.00014165	3.848782315	4.805067192	1.003883333	1.003883333	0.005591615	0.938758602	0.027446071	0.000153468	1.097205697	1.097205697	0.133834018	0.05495981	1.259954776	0.168624811
Q641Q2	WASH complex subunit 2A OS=Homo sapiens OX=9606 GN=WASHC2A PE=1 SV=3	Q641Q2 [1289-1306]	[K].SIFDDDMDDIFSSGIQAK.[T]	WASHC2A	0.988762067	0.988331373	1.02290656	1.035648517	1.034226658	0.975733826	1.380859548	1.488870651	1.360708813	1.157935974	1.087332465	1.008022839	1.046893346	1.120591754	1.088697183	1.015203	1.015203	0.021768238	0.550071467	0.259580882	0.005650618	1.410146337	1.410146337	0.495844885	0.005913504	2.228155069	1.104819294	1.084430426	1.084430426	0.116937497	0.184324444	0.734417068	0.085880894	1.085394094	1.085394094	0.118218964	0.037469074	1.426327046	0.168618906
P61086	Ubiquitin-conjugating enzyme E2 K OS=Homo sapiens OX=9606 GN=UBE2K PE=1 SV=3	P61086 [147-164]	[R].LWAHVYAGAPVSSPEYTK.[K]	UBE2K	1.049019152	0.966031669	0.984949179	0.958539837	0.992880504	1.015518592	0.80330658	0.883975561	0.803651066	1.071360909	1.179164347	1.059138496	1.055202232	1.11862396	1.102308173	0.988979644	0.988979644	-0.015987268	0.735363435	0.133497969	0.002134268	0.830311069	0.830311069	-0.268276164	0.010003414	1.999851771	0.536512561	1.10322125	1.10322125	0.141722152	0.097050492	1.013002257	0.143564859	1.092044788	1.092044788	0.127032027	0.047057851	1.327367905	0.168618236
Q04323	UBX domain-containing protein 1 OS=Homo sapiens OX=9606 GN=UBXN1 PE=1 SV=2	Q04323 [179-209]	[K].YGGSVGSQPPPVAPEPGPVPSSPSQEPPTKR.[E]	UBXN1	1.576206617	0.630706907	0.793086476	1.622699015	1.152722428	0.956154208	2.482765784	1.982893034	1.373344025	0.916451676	1.082001197	0.419378224	1.140923542	2.094144879	0.941951676	1.24385855	1.24385855	0.314822434	0.532073225	0.274028595	0.086270349	1.946334281	1.946334281	0.960759513	0.095140473	1.021634695	0.981545252	0.805943699	0.805943699	-0.311249036	0.615723601	0.2106142	0.065553467	1.392340033	1.392340033	0.477511584	0.443501735	0.353104677	0.168611574
P46063	ATP-dependent DNA helicase Q1 OS=Homo sapiens OX=9606 GN=RECQL PE=1 SV=3	P46063 [627-637]	[K].AANMLQQSGSK.[N]	RECQL	1.194258217	0.904360681	0.901381102	0.998802807	0.956090155	0.805310401	1.220956846	1.238044979	1.23832151	1.294351954	1.008859998	0.818175647	1.082401878	1.427421209	1.107087393	0.920067788	0.920067788	-0.120187937	0.527859469	0.277481683	0.033349951	1.232441112	1.232441112	0.301518714	0.138617	0.858183505	0.258758387	1.040462533	1.040462533	0.057225015	0.823884828	0.084133495	0.00481454	1.205636826	1.205636826	0.26979539	0.237163171	0.624952751	0.168609371
Q9H832	Ubiquitin-conjugating enzyme E2 Z OS=Homo sapiens OX=9606 GN=UBE2Z PE=1 SV=2	Q9H832 [251-268]; Q9H832-2 [143-160]	[R].VAVCDMMEGKCPCPEPLR.[G]	UBE2Z	1.015060793	0.998216295	0.986722912	1.033141054	0.977452301	0.969525881	2.805101276	2.819751102	3.006483014	0.910337049	0.860171616	0.840330836	0.92643468	0.954047853	0.950973281	0.993373079	0.993373079	-0.009592446	0.781828907	0.106888276	0.00102532	2.877111797	2.877111797	1.524621282	0.001016684	2.992813823	4.562907647	0.870279833	0.870279833	-0.200448729	0.014882042	1.827337479	0.366287476	0.943818605	0.943818605	-0.083418484	0.009523155	2.021219161	0.168607039
Q15554	Telomeric repeat-binding factor 2 OS=Homo sapiens OX=9606 GN=TERF2 PE=1 SV=3	Q15554 [375-395]	[R].KDENESSAPADGEGGSELQPK.[N]	TERF2	1.305570635	0.926337614	0.768091751	1.063887268	0.922165538	0.723240389	2.517236979	1.417608482	0.873809717	1.333107692	0.894604461	0.547945482	1.044090075	1.715900676	1.105340134	0.903097732	0.903097732	-0.147045973	0.637761565	0.195341657	0.028724204	1.602885059	1.602885059	0.680670976	0.339082107	0.469695127	0.31970784	0.925219212	0.925219212	-0.112132872	0.802382916	0.095618326	0.010721958	1.288443628	1.288443628	0.365629418	0.345830241	0.461137032	0.168605265
Q9UQE7	Structural maintenance of chromosomes protein 3 OS=Homo sapiens OX=9606 GN=SMC3 PE=1 SV=2	Q9UQE7 [430-445]	[K].NLEQYNKLDQDLNEVK.[A]	SMC3	0.937594018	0.966526779	1.095879204	1.148184314	1.078809867	1.167087835	0.470383636	0.648344886	0.67369785	0.924871165	0.699232799	1.030480532	0.872184706	0.815686071	0.947749921	1.131360672	1.131360672	0.178058926	0.095885966	1.018244952	0.181307603	0.597475457	0.597475457	-0.743048643	0.008901885	2.05051803	1.523634639	0.884861498	0.884861498	-0.176476438	0.370448464	0.431272202	0.076109382	0.878540233	0.878540233	-0.186819739	0.125184127	0.902450734	0.16859561
Q6P2Q9	Pre-mRNA-processing-splicing factor 8 OS=Homo sapiens OX=9606 GN=PRPF8 PE=1 SV=2	Q6P2Q9 [1345-1354]	[K].QTDVGITHFR.[S]	PRPF8	1.068479214	0.943324371	0.988196415	1.009018403	1.0159705	0.944532059	0.256425892	0.299692839	0.279309701	1.024924518	0.718038551	0.897102375	1.109688821	1.108848361	1.126695685	0.989840321	0.989840321	-0.014732284	0.827350465	0.082310485	0.001212621	0.278476144	0.278476144	-1.844374352	0.001036059	2.984615386	5.504748068	0.880021815	0.880021815	-0.184388808	0.31108633	0.507119072	0.093507081	1.115077622	1.115077622	0.157144142	0.08455496	1.072860912	0.168593807
P08670	Vimentin OS=Homo sapiens OX=9606 GN=VIM PE=1 SV=4	P08670 [425-439]	[R].ETNLDSLPLVDTHSK.[R]	VIM	1.045786073	0.961409465	0.992804462	1.172745074	1.009580677	0.930186059	2.296184185	2.329954984	2.242182164	1.241558975	1.06283591	1.123569599	1.083482	1.067270362	1.197699461	1.037503937	1.037503937	0.05311681	0.660255796	0.180287778	0.009576312	2.289440444	2.289440444	1.194995036	3.47E-06	5.459070242	6.523561841	1.142654828	1.142654828	0.192389662	0.095547735	1.019779606	0.196195053	1.116150607	1.116150607	0.15853171	0.086409663	1.063437691	0.168588596
Q8WXX5	DnaJ homolog subfamily C member 9 OS=Homo sapiens OX=9606 GN=DNAJC9 PE=1 SV=1	Q8WXX5 [228-241]	[R].QKEMDNFLAQMEAK.[Y]	DNAJC9	0.97008268	1.048187935	0.981729385	1.05176379	0.989608251	0.996126646	0.240779356	0.309017117	0.297836576	1.138205089	1.038996352	1.077358377	1.1920157	1.03710264	1.136886543	1.012499562	1.012499562	0.017921284	0.71101856	0.148119063	0.002654484	0.28254435	0.28254435	-1.823450756	2.82E-05	4.550345326	8.297330624	1.084853273	1.084853273	0.11749993	0.089876724	1.046352768	0.122946377	1.122001628	1.122001628	0.166074769	0.096586777	1.015082325	0.168579562
Q14432	cGMP-inhibited 3',5'-cyclic phosphodiesterase 3A OS=Homo sapiens OX=9606 GN=PDE3A PE=1 SV=3	Q14432 [615-647]	[R].TDDTAQVTSDYETNNNSDSSDIVQNEDETECLR.[E]	PDE3A	0.845984277	1.082676741	1.071338982	1.117791802	1.079137924	1.100171791	1.838534093	2.338722174	2.067166868	0.954643799	0.793782865	0.92436602	0.751361317	0.766764579	0.996695405	1.099033839	1.099033839	0.136235807	0.326983792	0.485473774	0.066138911	2.081474378	2.081474378	1.0576058	0.006708066	2.173402673	2.298603272	0.890930895	0.890930895	-0.166614562	0.309789919	0.508932719	0.084795602	0.838273767	0.838273767	-0.254506612	0.217585666	0.662369717	0.168577473
Q9Y3C1	Nucleolar protein 16 OS=Homo sapiens OX=9606 GN=NOP16 PE=1 SV=2	Q9Y3C1 [51-64]	[R].QNLAEMGLAVDPNR.[A]	NOP16	1.046504301	0.880757819	1.07273788	1.224226523	0.862276784	1.234964243	4.829619439	5.184931741	4.529808503	0.889348984	1.133348463	1.018624261	1.336516121	0.980162869	1.258114218	1.10715585	1.10715585	0.146858319	0.491129629	0.308803865	0.045350416	4.848119894	4.848119894	2.277425377	0.001079521	2.966768979	6.756594961	1.013773903	1.013773903	0.019735931	0.889150709	0.051024621	0.001007018	1.191597736	1.191597736	0.252897287	0.215485113	0.666582727	0.168576964
O15056	Synaptojanin-2 OS=Homo sapiens OX=9606 GN=SYNJ2 PE=1 SV=3	O15056 [877-904]	[R].VFQEVSSFQGPLDATVVVNLQSPTLEEK.[N]	SYNJ2	0.979444646	0.990440458	1.030114895	1.168009408	0.909803438	1.067516907	3.763256484	3.820678993	3.70029411	1.087991803	1.200688828	1.088411037	1.248856776	1.082304908	1.08117791	1.048443251	1.048443251	0.068248775	0.587828158	0.230749614	0.015748378	3.761409862	3.761409862	1.911273518	1.32E-05	4.877854149	9.322913462	1.125697223	1.125697223	0.17081884	0.062592231	1.203479566	0.205576983	1.137446531	1.137446531	0.185798729	0.123792466	0.907305786	0.168576262
P34932	Heat shock 70 kDa protein 4 OS=Homo sapiens OX=9606 GN=HSPA4 PE=1 SV=4	P34932 [572-603]	[K].VKTSTVDLPIENQLLWQIDREMLNLYIENEGK.[M]	HSPA4	1.210850067	0.865300681	0.923849252	0.979417321	1.016625996	0.840746629	6.175068164	7.072585551	7.630954626	0.846915988	0.842909219	0.622623206	0.763487591	0.845816888	0.872072832	0.945596649	0.945596649	-0.080703172	0.680216412	0.167352893	0.013505909	6.959536113	6.959536113	2.798991147	0.003281291	2.483955271	6.952568812	0.770816138	0.770816138	-0.375541319	0.161320335	0.792310884	0.297545474	0.82712577	0.82712577	-0.273821377	0.242310396	0.615627952	0.168572093
P61956	Small ubiquitin-related modifier 2 OS=Homo sapiens OX=9606 GN=SUMO2 PE=1 SV=3	P61956 [2-11]	[M].ADEKPKEGVK.[T]	SUMO2	1.407496948	0.919937301	0.672565751	1.033042309	0.91890472	0.606301367	1.554058943	0.668066596	0.550305678	1.399925561	0.979795959	0.600627883	1.02094128	1.9406663	1.076981214	0.852749466	0.852749466	-0.229806149	0.595445031	0.225158324	0.051742767	0.924143739	0.924143739	-0.113810832	0.854012647	0.068535698	0.007800105	0.993449801	0.993449801	-0.009481025	0.984462605	0.006800776	6.45E-05	1.346196265	1.346196265	0.428888759	0.404536065	0.393042754	0.168571619
Q01813	ATP-dependent 6-phosphofructokinase, platelet type OS=Homo sapiens OX=9606 GN=PFKP PE=1 SV=2	Q01813 [460-480]	[K].EIGWTDVGGWTGQGGSILGTK.[R]	PFKP	1.128378112	0.974288444	0.897333444	1.18432557	1.082756487	0.769456749	4.960862959	2.824082171	2.013488322	0.687170188	1.061712381	1.219640005	1.083232588	1.242608797	1.129679506	1.012179602	1.012179602	0.017465306	0.936966308	0.028276025	0.000493849	3.266144484	3.266144484	1.707588613	0.122419945	0.912147821	1.557573233	0.989507525	0.989507525	-0.015217417	0.955534005	0.019753853	0.000300603	1.151840297	1.151840297	0.203940701	0.149086045	0.826563006	0.168569839
P12004	Proliferating cell nuclear antigen OS=Homo sapiens OX=9606 GN=PCNA PE=1 SV=1	P12004 [65-77]	[R].NLAMGVNLTSMSK.[I]	PCNA	1.108148081	0.926501204	0.965350715	1.357160875	1.086910294	0.891563652	3.549892902	3.555634365	3.643638611	1.211250292	0.600624843	0.838041459	1.127173155	1.096665505	1.180957441	1.111878273	1.111878273	0.152998853	0.505495346	0.296282839	0.045330934	3.583055293	3.583055293	1.841190307	2.37E-05	4.624734434	8.515016211	0.883305531	0.883305531	-0.179015549	0.585467921	0.232496896	0.04162056	1.134932034	1.134932034	0.182605903	0.119372525	0.923095619	0.168562709
Q12965	Unconventional myosin-Ie OS=Homo sapiens OX=9606 GN=MYO1E PE=1 SV=2	Q12965 [568-585]	[K].QANDLVSTLMKCTPHYIR.[C]	MYO1E	0.92677525	1.040071025	1.033153725	0.874883846	0.962670495	0.99772222	0.727757733	0.657415499	0.700316735	1.140438594	1.211512779	1.096845561	1.111936588	1.08276493	1.137766346	0.945092187	0.945092187	-0.081473034	0.348582674	0.457694203	0.037289735	0.695163322	0.695163322	-0.524576129	0.00463865	2.333608436	1.224155281	1.149598978	1.149598978	0.201130685	0.039771023	1.400433243	0.281670097	1.110822621	1.110822621	0.151628462	0.077324613	1.111682247	0.16856267
Q14669	Isoform of Q14669, E3 ubiquitin-protein ligase OS=Homo sapiens OX=9606 GN=TRIP12 PE=1 SV=1	A0A6Q8PHK0 [415-449]; Q14669-3 [415-449]	[R].TDEAPQGAAASSSVAGAVGMTTSGESESDDSEMGR.[L]	TRIP12	1.03231981	1.390949154	0.576731036	1.468020801	1.092833481	1.634571512	1.879030663	2.295597663	1.816827349	1.828407854	1.144107844	1.61990152	1.035710735	1.051363793	1.993501782	1.398475265	1.398475265	0.483854737	0.243501966	0.613497528	0.296843685	1.997151892	1.997151892	0.99794406	0.030716654	1.512626099	1.50951623	1.530805739	1.530805739	0.614291215	0.164319872	0.784309912	0.481794689	1.360192103	1.360192103	0.443810421	0.417061779	0.379799608	0.168559024
Q9Y2D5	Isoform of Q9Y2D5, Isoform 4 of A-kinase anchor protein 2 OS=Homo sapiens OX=9606 GN=AKAP2	Q9Y2D5-6 [231-242]	[K].NMEIEVSVAECK.[S]	PALM2AKAP2	0.935934588	1.009240162	1.054825251	0.944587724	1.080265741	1.076643986	0.942037889	1.035349449	1.019284457	1.120493475	1.36320158	1.340197162	1.198115817	1.066776029	1.091199106	1.033832483	1.033832483	0.048002438	0.583395158	0.234037179	0.011234355	0.998890598	0.998890598	-0.001601417	0.981566947	0.008080074	1.29E-05	1.274630739	1.274630739	0.350079358	0.053512965	1.271540985	0.445140252	1.118696984	1.118696984	0.161819313	0.090861831	1.041618514	0.168553992
Q96SB8	Structural maintenance of chromosomes protein 6 OS=Homo sapiens OX=9606 GN=SMC6 PE=1 SV=2	Q96SB8 [787-812]	[K].INQLSELADPLKDELNLADSEVDNQK.[R]	SMC6	1.062475091	0.893240372	1.044284538	1.022383493	0.77893682	0.772572523	3.665962493	3.988471547	3.106949286	1.265419304	0.800880723	0.962054387	1.117990058	1.125897034	1.162097287	0.857964279	0.857964279	-0.221010513	0.232504183	0.633569229	0.14002546	3.587127775	3.587127775	1.842829136	0.007684809	2.114366902	3.896416931	1.009451471	1.009451471	0.013571555	0.953137786	0.020844313	0.00028289	1.135328126	1.135328126	0.183109317	0.120085943	0.920507828	0.16855356
Q9Y265	RuvB-like 1 OS=Homo sapiens OX=9606 GN=RUVBL1 PE=1 SV=1	Q9Y265 [363-372]	[R].TMLYTPQEMK.[Q]	RUVBL1	1.132945953	0.931334884	0.935719163	1.153576711	0.984746074	0.863882312	2.527581953	2.269419695	2.489941685	0.934824183	0.872044838	0.858614146	0.987685213	0.798300842	0.760841514	1.000735032	1.000735032	0.001060038	0.994870863	0.002233288	2.37E-06	2.428981111	2.428981111	1.280351271	0.00020493	3.688394143	4.72244013	0.888494389	0.888494389	-0.17056543	0.229872969	0.638512095	0.10890809	0.848942523	0.848942523	-0.236261214	0.193472947	0.713379754	0.168543967
Q9NRR4	Ribonuclease 3 OS=Homo sapiens OX=9606 GN=DROSHA PE=1 SV=2	Q9NRR4 [1309-1331]	[R].IGCGKGPSIQQAEMGAAMDALEK.[Y]	DROSHA	0.861482391	0.958184823	1.180332786	0.861410671	0.81787292	0.92429537	0.782717439	0.849725879	0.778135706	0.856316721	0.951876191	0.902545198	0.941539604	0.769123909	0.797060292	0.867859654	0.867859654	-0.204466339	0.294685007	0.530641959	0.108498419	0.803526341	0.803526341	-0.315582776	0.166776272	0.777865737	0.245481028	0.90357937	0.90357937	-0.146276763	0.417103098	0.379756585	0.055549564	0.835907935	0.835907935	-0.258584039	0.222948923	0.65179462	0.168543686
Q9UQ35	Serine/arginine repetitive matrix protein 2 OS=Homo sapiens OX=9606 GN=SRRM2 PE=1 SV=2	Q9UQ35 [2431-2448]	[R].MGQAPSQSLLPPAQDQPR.[S]	SRRM2	0.970008747	0.844754635	1.185236617	1.046242368	1.146275794	0.864980647	1.555643206	1.64688978	1.404692754	1.182663552	1.081604483	1.201931783	1.341023831	1.208259147	1.033694377	1.01916627	1.01916627	0.027389436	0.889386735	0.050909352	0.001394378	1.535741914	1.535741914	0.618935787	0.014752522	1.83113374	1.133354202	1.155399939	1.155399939	0.208392324	0.254582595	0.594171291	0.123820736	1.194325785	1.194325785	0.256196425	0.219854635	0.657864374	0.168542501
Q9NV70	Exocyst complex component 1 OS=Homo sapiens OX=9606 GN=EXOC1 PE=1 SV=4	Q9NV70 [195-212]	[R].ELQVLDGANIQSIMASEK.[Q]	EXOC1	0.912413442	1.005141841	1.082444717	1.353750171	1.011026264	0.846377048	3.876656769	4.159189607	3.705226162	0.789315826	0.644623652	0.811099406	0.901543089	0.850132385	0.886451053	1.070384494	1.070384494	0.098129122	0.691407826	0.160265709	0.015726733	3.913690846	3.913690846	1.968529798	0.00067412	3.171262557	6.24272484	0.748346295	0.748346295	-0.418222068	0.024856844	1.604554015	0.671059899	0.879375509	0.879375509	-0.185448742	0.123360892	0.9088225	0.168539989
Q12929	Isoform of Q12929, Epidermal growth factor receptor pathway substrate 8 OS=Homo sapiens OX=9606 GN=EPS8 PE=1 SV=1	A0A2R8YE63 [518-536]	[R].GSHLDQGEAAVAFKPTSNR.[H]	EPS8	0.991486584	0.993984226	1.014529189	0.941008146	0.97565444	0.936043226	1.049451076	1.060878973	1.070033834	1.006948639	1.023519016	1.079937956	1.150472347	1.103822332	1.051469813	0.950901937	0.950901937	-0.072631525	0.037973226	1.42052251	0.103174717	1.060121294	1.060121294	0.084229341	0.003536373	2.451441964	0.206483341	1.03680187	1.03680187	0.052140226	0.232346886	0.633863144	0.033049767	1.101921498	1.101921498	0.140021448	0.062568667	1.203643095	0.168535849
Q8WUY3	Protein prune homolog 2 OS=Homo sapiens OX=9606 GN=PRUNE2 PE=1 SV=3	Q8WUY3 [2120-2151]	[K].HLSACMGPEVESSELCLTEPEIDEEPIYEPGR.[E]	PRUNE2	0.839914374	1.12965969	1.030425936	0.890911494	0.342055421	0.92538994	11.64833834	8.009688086	9.626984985	1.168166392	1.13535958	1.203021886	1.138649951	1.047281609	1.413573742	0.719452285	0.719452285	-0.475029087	0.275362151	0.560095755	0.266061775	9.761670472	9.761670472	3.287128051	0.013677337	1.863998456	6.127201613	1.168849286	1.168849286	0.225088918	0.180275281	0.744063818	0.16748052	1.1998351	1.1998351	0.262836142	0.228473353	0.641164444	0.168521189
P40616	ADP-ribosylation factor-like protein 1 OS=Homo sapiens OX=9606 GN=ARL1 PE=1 SV=1	P40616 [105-117]	[K].SELVAMLEEEELR.[K]	ARL1	1.002416546	1.052159109	0.945424345	1.229375317	1.125722029	1.058236474	3.018080466	3.379310032	2.915215341	1.003875268	1.194607439	1.268925816	1.107120348	1.121245706	1.080408677	1.13777794	1.13777794	0.186219015	0.09118056	1.040097746	0.193685977	3.104201946	3.104201946	1.634222416	0.003169082	2.499066492	4.08403048	1.155802841	1.155802841	0.208895322	0.177395962	0.75105627	0.156892141	1.102924911	1.102924911	0.141334573	0.064217757	1.192344869	0.168519552
O75400	Isoform of O75400, Pre-mRNA processing factor 40 homolog A OS=Homo sapiens OX=9606 GN=PRPF40A PE=1 SV=1	A0A7N4I394 [60-71]	[R].SLLVGMCSGSGR.[R]	PRPF40A	0.972524766	1.00932802	1.018147215	0.869713038	1.006017885	1.036777135	0.877791758	0.929008363	0.982932207	1.058948946	1.190428277	1.31753687	1.207538719	1.026766929	1.181847928	0.970836019	0.970836019	-0.04270046	0.632272721	0.199095555	0.008501472	0.929910776	0.929910776	-0.104835797	0.132945274	0.876327096	0.09187045	1.188971364	1.188971364	0.249713969	0.122470961	0.911966876	0.227730868	1.138717859	1.138717859	0.187410333	0.12612589	0.899195757	0.168518577
Q9Y520	Protein PRRC2C OS=Homo sapiens OX=9606 GN=PRRC2C PE=1 SV=4	Q9Y520 [953-968]	[R].CIDSKEPIERPEEKPK.[K]	PRRC2C	0.911555792	1.05931568	1.029128529	1.061139257	1.047251572	1.053104366	1.387172269	1.662517457	1.779253374	1.014468236	1.025155172	1.166066257	1.153882884	1.042335631	1.195533569	1.053831732	1.053831732	0.075644526	0.354648808	0.450201495	0.034055279	1.6096477	1.6096477	0.686744963	0.022876325	1.640613739	1.126683222	1.068563222	1.068563222	0.095672268	0.360917554	0.442591994	0.04234378	1.130584028	1.130584028	0.177068221	0.111759561	0.951715312	0.168518537
P42566	Isoform of P42566, Epidermal growth factor receptor pathway substrate 15 OS=Homo sapiens OX=9606 GN=EPS15 PE=1 SV=1	A0A994J5A3 [429-453]	[K].QQVQELLDELDEQKAQLEEQLKEVR.[K]	EPS15	1.319358484	0.724343203	0.956298313	1.18074101	0.898591391	1.148763499	2.815026725	2.515647752	2.197442847	0.96737687	0.941428198	1.018046989	1.130150593	1.470047868	1.151167917	1.076031967	1.076031967	0.105720938	0.722407015	0.141218046	0.014929704	2.509372441	2.509372441	1.327326612	0.003724838	2.42889256	3.223933732	0.975617353	0.975617353	-0.035612676	0.901363177	0.045100188	0.001606138	1.250455459	1.250455459	0.32245367	0.300189224	0.522604903	0.168515869
Q9BW92	Threonine--tRNA ligase, mitochondrial OS=Homo sapiens OX=9606 GN=TARS2 PE=1 SV=1	Q9BW92 [266-275]	[R].SSGAPETLQR.[V]	TARS2	0.971192133	0.996827017	1.03198085	0.947941571	1.058891441	1.03047161	0.272775743	0.377863899	0.367163802	0.940998801	0.93117013	0.946600926	0.904838044	0.940001778	0.931422499	1.012434874	1.012434874	0.017829108	0.762653966	0.117672467	0.002097995	0.339267815	0.339267815	-1.559503523	0.00038061	3.419520163	5.332753742	0.939589952	0.939589952	-0.089896809	0.067510506	1.170628637	0.105235779	0.925420774	0.925420774	-0.11181861	0.031116625	1.507007516	0.168511486
Q8NF91	Nesprin-1 OS=Homo sapiens OX=9606 GN=SYNE1 PE=1 SV=4	Q8NF91 [7821-7842]; Q8NF91-4 [7750-7771]	[K].DYQEEIAIAQENKIQLQQMGER.[L]	SYNE1	1.047500587	1.066953692	0.885545721	1.011943321	1.029371482	1.032017263	1.946529875	2.177152874	2.044438925	0.949839116	1.004318044	1.043555085	0.762790582	0.949949384	0.877644741	1.024444022	1.024444022	0.034841154	0.712851803	0.147000747	0.005121676	2.056040558	2.056040558	1.039868724	0.00031529	3.501290041	3.640882007	0.999237415	0.999237415	-0.001100597	0.991222477	0.003828858	4.21E-06	0.863461569	0.863461569	-0.211796127	0.160093845	0.795625365	0.168510371
O14639	Isoform of O14639, Isoform 4 of Actin-binding LIM protein 1 OS=Homo sapiens OX=9606 GN=ABLIM1	O14639-4 [224-232]; A0A3B3IS55 [657-665]	[R].QLQEEQLMK.[L]	ABLIM1	1.068427709	0.997897049	0.933675242	1.074014312	0.979855214	0.960985231	0.13566422	0.133477882	0.102206596	0.996286039	0.94772508	1.147012775	1.087368221	1.151981984	1.100532438	1.004951586	1.004951586	0.007126	0.929188254	0.031896289	0.000227293	0.123782899	0.123782899	-3.014116075	0.001020525	2.991176312	9.015752607	1.030341298	1.030341298	0.043122306	0.696589204	0.15702326	0.006771205	1.113294214	1.113294214	0.154834909	0.081598537	1.08831763	0.168509561
O14737	Programmed cell death protein 5 OS=Homo sapiens OX=9606 GN=PDCD5 PE=1 SV=3	O14737 [98-105]	[K].KVSQQTEK.[T]	PDCD5	1.019240655	0.969404609	1.011354736	0.916649506	0.984526862	1.010789975	0.444033643	0.452245029	0.426050571	1.054327653	1.116484093	1.187565939	1.179514287	1.082098388	1.065756417	0.970655447	0.970655447	-0.04296882	0.424885074	0.371728525	0.015972736	0.440776414	0.440776414	-1.181881067	7.55E-05	4.121883082	4.871575575	1.119459228	1.119459228	0.162801985	0.074362474	1.128646167	0.183745836	1.109123031	1.109123031	0.149419407	0.074514247	1.127760685	0.168509333
O94906	Pre-mRNA-processing factor 6 OS=Homo sapiens OX=9606 GN=PRPF6 PE=1 SV=1	O94906 [496-527]	[R].ANGVEINREQWIQDAEECDRAGSVATCQAVMR.[A]	PRPF6	1.121951282	0.843549722	1.034498996	1.015193015	0.924422461	0.721778698	1.606191836	1.631137524	1.474335811	0.77531028	0.51270808	0.625274306	0.821973467	0.817699791	0.90254134	0.887131391	0.887131391	-0.1727803	0.398507748	0.399563231	0.069036655	1.570555057	1.570555057	0.651274519	0.007465279	2.126953931	1.385230899	0.637764222	0.637764222	-0.648904929	0.032115102	1.493290696	0.969003693	0.847404866	0.847404866	-0.238876682	0.197052307	0.705418476	0.168508025
Q5T5Y3	Calmodulin-regulated spectrin-associated protein 1 OS=Homo sapiens OX=9606 GN=CAMSAP1 PE=1 SV=2	Q5T5Y3 [1425-1436]	[R].VESMEALPILSR.[N]	CAMSAP1	0.964204081	1.018517008	1.017278911	0.957424278	0.978989703	0.998643082	1.427808113	1.441541697	1.497028075	1.049170297	1.156719385	1.113240517	1.102587542	1.050595025	1.084163055	0.978352354	0.978352354	-0.031573949	0.378751993	0.421645074	0.013313	1.455459295	1.455459295	0.541474492	9.66E-05	4.014799534	2.173911538	1.106376733	1.106376733	0.145842722	0.055484544	1.255827977	0.183153371	1.079115207	1.079115207	0.109848896	0.029243848	1.533965482	0.168504415
O94986	Centrosomal protein of 152 kDa OS=Homo sapiens OX=9606 GN=CEP152 PE=1 SV=4	O94986 [981-987]	[R].QFLDDHR.[N]	CEP152	0.782013259	1.015630718	1.202356023	0.775748524	1.109007482	1.184536466	1.118819853	1.287753366	0.835773971	0.759338075	1.341572307	1.141281798	0.678039542	0.942228016	0.817386982	1.023097491	1.023097491	0.032943626	0.901263946	0.045148002	0.001487339	1.080782397	1.080782397	0.112076082	0.675907309	0.170112857	0.019065583	1.080730727	1.080730727	0.112007108	0.721756611	0.141609229	0.01586124	0.812551514	0.812551514	-0.299468816	0.273756304	0.562635871	0.168491898
O14976	Cyclin-G-associated kinase OS=Homo sapiens OX=9606 GN=GAK PE=1 SV=2	O14976 [824-844]	[R].DESEVSDEGGSPISSEGQEPR.[A]	GAK	0.399414915	0.824915704	1.775669382	0.353000485	0.725796351	1.905194594	1.1398275	1.558010543	0.626915299	0.512730297	2.874112355	2.554132526	0.510196481	0.739162228	0.768713827	0.99466381	0.99466381	-0.007719108	0.993552168	0.002809325	2.17E-05	1.108251114	1.108251114	0.148284813	0.836829099	0.077363226	0.011471792	1.980325059	1.980325059	0.98573726	0.326834298	0.485672375	0.478745357	0.672690845	0.672690845	-0.571984471	0.507488505	0.294573791	0.168491634
O60346	PH domain leucine-rich repeat-containing protein phosphatase 1 OS=Homo sapiens OX=9606 GN=PHLPP1 PE=1 SV=3	O60346 [396-418]	[R].RPGHPAQPLPLPQTASSPQPQQK.[A]	PHLPP1	0.982024169	1.042682445	0.975293386	1.010794151	0.998145559	1.009077661	1.211541761	1.215969796	0.992024758	1.183783269	1.106319232	1.099685823	1.233591462	1.013732752	1.211549825	1.00600579	1.00600579	0.008638609	0.807251824	0.092990965	0.000803313	1.139845438	1.139845438	0.18883821	0.192442241	0.715699595	0.13515143	1.129929441	1.129929441	0.176232686	0.021471043	1.668146861	0.293982002	1.152958013	1.152958013	0.205339976	0.151165142	0.820548344	0.168491377
P27694	Replication protein A 70 kDa DNA-binding subunit OS=Homo sapiens OX=9606 GN=RPA1 PE=1 SV=2	P27694 [112-157]	[K].IGNPVPYNEGLGQPQVAPPAPAASPAASSRPQPQNGSSGMGSTVSK.[A]	RPA1	1.206582715	0.807876998	0.985540288	1.128021853	1.364443147	0.707557822	2.255868663	1.600382752	1.178660302	1.079458138	1.101415111	1.179853213	0.925117274	1.506698029	1.320133068	1.066674274	1.066674274	0.093119693	0.783906481	0.105735745	0.00984608	1.678303906	1.678303906	0.747003982	0.151872495	0.818520871	0.61143835	1.120242154	1.120242154	0.163810622	0.408281361	0.389040447	0.063728958	1.250649457	1.250649457	0.322677475	0.300521986	0.522123749	0.168477573
P48960	Adhesion G protein-coupled receptor E5 OS=Homo sapiens OX=9606 GN=ADGRE5 PE=1 SV=4	P48960 [44-78]	[R].CNPGFSSFSEIITTPTETCDDINECATPSKVSCGK.[F]	ADGRE5	1.056517338	1.035794336	0.907688327	0.704339828	0.736163051	0.792424619	0.448063314	0.444388615	0.379876048	1.170362376	1.047250001	1.350492733	1.327478104	0.939873891	1.38719095	0.744309166	0.744309166	-0.426026092	0.015662319	1.805143937	0.769038418	0.424109326	0.424109326	-1.237491889	0.001902204	2.720742953	3.366897335	1.18936837	1.18936837	0.250195614	0.152316479	0.817253109	0.204473144	1.218180982	1.218180982	0.284728486	0.256029479	0.591710027	0.1684767
O15504	Nucleoporin NUP42 OS=Homo sapiens OX=9606 GN=NUP42 PE=1 SV=1	O15504 [93-115]	[K].EGFGLSENPFASLSPDEQKDEKK.[L]	NUP42	0.991222531	0.956408981	1.052368487	0.934765179	0.969118553	0.870217494	1.527869584	1.625328558	1.795766428	1.191715667	1.121395408	1.14153297	1.17281112	1.027734075	1.18739479	0.924700409	0.924700409	-0.112942069	0.135413762	0.868337198	0.0980718	1.649654857	1.649654857	0.722164213	0.008057383	2.093805976	1.512071746	1.151548015	1.151548015	0.203574567	0.014618526	1.83509641	0.373578958	1.129313328	1.129313328	0.175445818	0.109584492	0.9602509	0.168472005
Q8IYI6	Exocyst complex component 8 OS=Homo sapiens OX=9606 GN=EXOC8 PE=1 SV=2	Q8IYI6 [716-725]	[R].VNPESTTSVV.[-]	EXOC8	1.016892162	0.975195051	1.007912788	0.812883493	0.850472355	0.848336014	0.971523143	1.124235654	1.001782193	0.967603301	1.345876419	1.164091035	1.071466471	1.084882582	1.203520719	0.837230621	0.837230621	-0.256303018	0.000762308	3.117869588	0.799119385	1.032513663	1.032513663	0.046160873	0.562887358	0.249578505	0.011520762	1.159190252	1.159190252	0.213117368	0.281581775	0.550395458	0.117298831	1.119956591	1.119956591	0.163442815	0.093160844	1.030766587	0.168471392
A0A1B0GTU1	Zinc finger CCCH domain-containing protein 11B OS=Homo sapiens OX=9606 GN=ZC3H11B PE=4 SV=1	A0A1B0GTU1 [335-352]	[R].LGMSADPNNEDATDKVNK.[V]	ZC3H11B	0.991948554	1.031898823	0.976152623	1.105145168	1.205635775	1.266717421	0.95103003	1.089714761	1.162584642	0.971252226	1.147142665	1.222812993	1.060769166	1.076700058	1.091662013	1.192499455	1.192499455	0.253988607	0.042690242	1.369671385	0.347880927	1.067776478	1.067776478	0.094609673	0.389974929	0.408963312	0.038691885	1.113735961	1.113735961	0.155407247	0.263896323	0.578566661	0.089913452	1.076377079	1.076377079	0.106183575	0.025907834	1.586568897	0.168467557
Q5JTZ9	Alanine--tRNA ligase, mitochondrial OS=Homo sapiens OX=9606 GN=AARS2 PE=1 SV=1	Q5JTZ9 [393-414]	[R].NSAQIANLVSEDEAAFLASLER.[G]	AARS2	0.94346013	0.938420934	1.118118936	0.939804573	0.860802803	0.78983096	1.011399998	1.040428645	0.970439782	1.102217442	0.991788533	1.080783266	1.153136581	1.126386328	1.149601023	0.863479446	0.863479446	-0.211766259	0.142265785	0.846899536	0.179344746	1.007422809	1.007422809	0.0106693	0.914410077	0.038858996	0.000414598	1.05826308	1.05826308	0.081698321	0.451626324	0.345220753	0.028203956	1.143041311	1.143041311	0.192877545	0.133843179	0.873403757	0.168459973
P05783	Keratin, type I cytoskeletal 18 OS=Homo sapiens OX=9606 GN=KRT18 PE=1 SV=2	P05783 [382-407]	[R].RLLEDGEDFNLGDALDSSNSMQTIQK.[T]	KRT18	1.039044874	1.011942051	0.949013075	0.943509902	0.974064182	0.947741955	1.52108508	1.140244335	1.025438978	1.147971696	1.142080221	1.068548444	1.050939667	1.211386582	1.109671799	0.955105346	0.955105346	-0.066268226	0.228558054	0.64100347	0.042478163	1.228922798	1.228922798	0.297394287	0.264186513	0.578089357	0.171920472	1.119533454	1.119533454	0.16289764	0.031857704	1.496785522	0.243822829	1.12399935	1.12399935	0.168641201	0.100252781	0.998903573	0.168456298
Q53F19	Nuclear cap-binding protein subunit 3 OS=Homo sapiens OX=9606 GN=NCBP3 PE=1 SV=2	Q53F19 [13-54]	[K].AEAPAGPALGLPSPEAESGVDRGEPEPMEVEEGELEIVPVRR.[S]	NCBP3	0.928400325	0.999349875	1.0722498	0.95559931	0.939515474	0.942393144	1.380127295	1.393895339	1.271433516	1.190899729	1.072486543	0.958789055	1.153446764	1.068965621	1.127963416	0.945835976	0.945835976	-0.080338077	0.321573073	0.492720324	0.039584203	1.348485383	1.348485383	0.431339884	0.003630792	2.439998594	1.05246871	1.074058442	1.074058442	0.103072496	0.410371444	0.386822867	0.039870799	1.116791934	1.116791934	0.159360426	0.087685503	1.057072204	0.168455477
Q6P2E9	Enhancer of mRNA-decapping protein 4 OS=Homo sapiens OX=9606 GN=EDC4 PE=1 SV=1	Q6P2E9 [1356-1366]	[R].DHMGSVMAQVR.[Q]	EDC4	0.917564117	1.012707623	1.06972826	1.041229112	1.116280466	1.213163905	1.320216053	1.27124165	1.234611081	0.898457136	0.993358174	1.009912148	0.868342694	0.874617926	0.910917664	1.123557828	1.123557828	0.16807438	0.138451501	0.858702332	0.144325862	1.275356261	1.275356261	0.35090031	0.010981107	1.959353866	0.687537878	0.967242486	0.967242486	-0.048050479	0.593919199	0.226272635	0.010872508	0.884626095	0.884626095	-0.176860296	0.11156725	0.95246327	0.168452936
P14635	G2/mitotic-specific cyclin-B1 OS=Homo sapiens OX=9606 GN=CCNB1 PE=1 SV=1	P14635 [65-73]	[K].EAKPSATGK.[V]	CCNB1	1.463865785	0.887032698	0.649101517	1.039992832	1.032112521	0.736518949	2.848049654	1.053650975	0.820499485	1.255647904	1.14462828	0.658271543	0.983374579	1.911699863	1.149215713	0.936208101	0.936208101	-0.095098846	0.824964945	0.083564505	0.007946888	1.574066705	1.574066705	0.65449668	0.472832146	0.325293006	0.212903192	1.019515909	1.019515909	0.027884288	0.952039967	0.021344819	0.000595185	1.348096719	1.348096719	0.430924006	0.406530728	0.390906622	0.168451048
Q63HN8	Isoform of Q63HN8, Ring finger protein 213 OS=Homo sapiens OX=9606 GN=RNF213 PE=1 SV=1	A0A0A0MTC1 [397-402]; Q63HN8 [348-353]	[R].SAAAVK.[N]	RNF213	1.04319037	0.962581706	0.994227924	1.040562104	1.032476774	1.106722144	0.374105182	0.271296956	0.22138198	1.057046047	0.903983007	1.061565411	1.138216637	1.03831304	1.141170008	1.059920341	1.059920341	0.083955842	0.145505343	0.83712106	0.070281204	0.288928039	0.288928039	-1.791217877	0.000767685	3.114817085	5.579316046	1.007531488	1.007531488	0.010824928	0.903586304	0.04403036	0.000476625	1.105899895	1.105899895	0.1452208	0.069190006	1.15995663	0.16844983
P54578	Ubiquitin carboxyl-terminal hydrolase 14 OS=Homo sapiens OX=9606 GN=USP14 PE=1 SV=3	P54578 [257-267]	[K].CTESEEEEVTK.[G]	USP14	0.987729576	0.827598878	1.184671546	1.07929624	1.091471987	1.158743648	2.821304214	3.691198343	3.805414684	0.946906358	0.9692446	0.816177306	0.831715796	0.934451629	0.716956739	1.109837291	1.109837291	0.150348185	0.399942686	0.398002241	0.059838914	3.439305747	3.439305747	1.782117374	0.009858447	2.006191507	3.57526874	0.910776088	0.910776088	-0.13483168	0.493452298	0.306754824	0.041360268	0.827708055	0.827708055	-0.272806098	0.241303374	0.617436606	0.168440471
P14625	Endoplasmin OS=Homo sapiens OX=9606 GN=HSP90B1 PE=1 SV=1	P14625 [664-682]	[K].AQAYQTGKDISTNYYASQK.[K]	HSP90B1	0.797274926	1.115763839	1.086961235	0.530071179	0.66967872	0.924635754	0.320509171	0.39990929	0.376911375	0.958734	1.823575977	1.395218601	1.166582047	1.156438932	1.232690533	0.708128551	0.708128551	-0.49791681	0.131916604	0.879700537	0.438017685	0.365776612	0.365776612	-1.450965264	0.020295619	1.6925977	2.455900469	1.392509526	1.392509526	0.477687197	0.252890335	0.597067768	0.285211629	1.18523717	1.18523717	0.245175777	0.205582477	0.687013905	0.168439168
P32119	Peroxiredoxin-2 OS=Homo sapiens OX=9606 GN=PRDX2 PE=1 SV=5	P32119 [128-150]	[R].GLFIIDGKGVLRQITVNDLPVGR.[S]	PRDX2	1.02072175	0.960813576	1.018464674	0.906855644	1.005631815	0.932701096	1.437254497	1.506813731	1.445551015	1.08468779	1.227509211	1.144163903	1.086882653	1.095928187	1.077862501	0.948396185	0.948396185	-0.076438236	0.2298158	0.638620116	0.048814995	1.463206414	1.463206414	0.549133305	0.000103338	3.985740374	2.188702783	1.152120301	1.152120301	0.204291367	0.048494087	1.314311212	0.268502434	1.086891114	1.086891114	0.120207416	0.039718948	1.401002262	0.168410862
Q8NCY6	Myb/SANT-like DNA-binding domain-containing protein 4 OS=Homo sapiens OX=9606 GN=MSANTD4 PE=1 SV=1	Q8NCY6 [174-195]	[R].ENELPDFPHIDEFFTLNSTPSR.[S]	MSANTD4	1.027654931	1.005564049	0.96678102	1.038724365	1.029854189	1.030684986	3.77692586	3.745002388	3.759819638	0.913707105	1.043061418	1.003578657	0.928579386	0.907612483	0.935479688	1.033087847	1.033087847	0.046962936	0.201545513	0.695626867	0.03266868	3.760582628	3.760582628	1.910956196	8.35E-07	6.078420564	11.61559544	0.986782393	0.986782393	-0.01919612	0.775836866	0.110229587	0.00211598	0.923890519	0.923890519	-0.114206192	0.03352866	1.474583804	0.168406601
O94901	Isoform of O94901, Isoform 8 of SUN domain-containing protein 1 OS=Homo sapiens OX=9606 GN=SUN1	O94901-9 [164-194]	[K].AAIQGNGDVGAAAATAHNGFSCSNCSMLSER.[K]	SUN1	0.917828839	1.036168816	1.046002346	0.96911765	0.900304635	0.849362129	1.262723171	1.259654545	1.312081581	1.10773954	1.103926778	1.159732893	1.140495294	1.042982303	1.20050861	0.906261471	0.906261471	-0.142000744	0.158776498	0.799213781	0.113488951	1.278153099	1.278153099	0.354060655	0.011697367	1.931911898	0.684013992	1.123799737	1.123799737	0.168384968	0.07808715	1.10742043	0.186472954	1.127995402	1.127995402	0.173761188	0.10737278	0.969105804	0.168392975
O43166	Isoform of O43166, Isoform 2 of Signal-induced proliferation-associated 1-like protein 1 OS=Homo sapiens OX=9606 GN=SIPA1L1	O43166-2 [541-548]	[R].TSELMTLR.[G]	SIPA1L1	0.984455577	0.967513807	1.048030616	1.019937654	1.029899541	1.004293485	0.467793399	0.590468654	0.593215081	0.90058067	0.726577307	0.849477782	0.910806063	0.88444069	0.945308356	1.01804356	1.01804356	0.025799293	0.544103118	0.264318785	0.006819238	0.550492378	0.550492378	-0.861205507	0.0018558	2.73146893	2.352356083	0.825545253	0.825545253	-0.276580795	0.058944423	1.229557281	0.34007193	0.91351837	0.91351837	-0.130494355	0.051242335	1.290371091	0.168386143
Q15149	Isoform of Q15149, Isoform 4 of Plectin OS=Homo sapiens OX=9606 GN=PLEC	Q15149-4 [3009-3017]; Q15149 [3146-3154]; A0A8I5KUE3 [2986-2994]; H0YDN1 [1909-1917]; Q15149-6 [3013-3021]; Q15149-9 [2995-3003]; Q15149-3 [3032-3040]; Q15149-8 [2987-2995]	[R].DVAEVDTVR.[R]	PLEC	1.020894239	0.968397744	1.010708018	1.204594515	1.045811654	1.019794747	2.707335686	2.638118008	2.632941163	0.944710109	0.930204474	0.91881902	0.906174643	0.93933169	0.940300212	1.090066972	1.090066972	0.124416775	0.255626975	0.59239332	0.073703666	2.659464953	2.659464953	1.411136025	2.51E-06	5.600993696	7.903763978	0.931244535	0.931244535	-0.102768041	0.033701061	1.472356425	0.151311186	0.928602182	0.928602182	-0.106867425	0.02656848	1.575633292	0.168383872
Q13523	Serine/threonine-protein kinase PRP4 homolog OS=Homo sapiens OX=9606 GN=PRPF4B PE=1 SV=3	Q13523 [23-39]	[K].SINEENGEVSEDQSQNK.[H]	PRP4K	0.861893199	1.022594245	1.115512556	0.918279163	1.139982277	1.236227365	2.988328022	3.325746479	3.506833645	0.926320346	1.117152031	1.07681949	0.935185352	0.795684306	0.832587419	1.098162935	1.098162935	0.135092124	0.460908885	0.33638492	0.045442953	3.273636049	3.273636049	1.710893937	0.001054343	2.97701798	5.093362013	1.040097289	1.040097289	0.056718482	0.693215692	0.159131615	0.009025704	0.854485692	0.854485692	-0.22687176	0.181068265	0.74215766	0.168374615
Q9Y6M7	Isoform of Q9Y6M7, Isoform 13 of Sodium bicarbonate cotransporter 3 OS=Homo sapiens OX=9606 GN=SLC4A7	Q9Y6M7-13 [33-50]; A0A0A0MST8 [20-37]	[K].TSSTVNTKFEKEELESHR.[A]	SLC4A7	0.922815596	1.028016353	1.049168051	1.048350107	0.862128326	1.091776256	2.500687586	2.168206611	2.114146005	1.184235599	0.853628814	0.945765251	1.372759485	1.074414439	1.091325852	1.000751563	1.000751563	0.001083869	0.993119335	0.002998563	3.25E-06	2.261013401	2.261013401	1.176969543	0.005159593	2.287384529	2.692181923	0.994543221	0.994543221	-0.007894025	0.962608493	0.016550311	0.000130649	1.179499925	1.179499925	0.238175327	0.19636556	0.70693468	0.168374399
P35579	Myosin-9 OS=Homo sapiens OX=9606 GN=MYH9 PE=1 SV=4	P35579 [1504-1513]	[R].TEMEDLMSSK.[D]	MYH9	0.892710712	1.03786971	1.069419578	1.000658565	1.128079425	1.320877614	0.521601377	0.538720447	0.643832935	0.859779919	0.795066879	0.989790356	0.851563794	0.79250387	0.961300181	1.149871868	1.149871868	0.201473109	0.25274348	0.597320038	0.120343925	0.568051586	0.568051586	-0.815906144	0.004191098	2.377672216	1.939957369	0.881545718	0.881545718	-0.181892704	0.208260201	0.681393716	0.123940545	0.868455948	0.868455948	-0.203475423	0.148767818	0.827491006	0.168374083
Q12888	TP53-binding protein 1 OS=Homo sapiens OX=9606 GN=TP53BP1 PE=1 SV=2	Q12888 [55-88]	[K].ENPVLDVVSNPEQTAGEERGDGNSGFNEHLKENK.[V]	TP53BP1	0.898318748	1.05484062	1.046840633	0.985425631	1.018845251	0.949706409	3.85914148	4.497920846	4.956106728	0.90916535	0.986372209	1.201271694	0.969070846	0.844674865	0.794161725	0.984659097	0.984659097	-0.022303765	0.799807874	0.097014324	0.002163785	4.437723018	4.437723018	2.149819624	0.007273949	2.138229776	4.596808333	1.032269751	1.032269751	0.045820022	0.769267788	0.113922453	0.005219929	0.869302479	0.869302479	-0.202069837	0.146821211	0.833211198	0.168366851
Q01082	Spectrin beta chain, non-erythrocytic 1 OS=Homo sapiens OX=9606 GN=SPTBN1 PE=1 SV=2	Q01082 [444-477]; Q01082-3 [431-464]	[R].LVSQDNFGFDLPAVEAATKKHEAIETDIAAYEER.[V]	SPTBN1	0.995009761	1.1724034	0.83258684	0.912838419	0.903760176	0.716725675	2.675310194	2.654389791	2.844109828	1.000311959	1.091967499	1.183218999	1.268902505	1.161567423	1.112386459	0.844441423	0.844441423	-0.243930744	0.265362772	0.576160004	0.140543139	2.724603271	2.724603271	1.446046175	0.000368566	3.433484257	4.964976776	1.091832819	1.091832819	0.126751969	0.469051743	0.328779246	0.041673417	1.180952129	1.180952129	0.239950485	0.198761093	0.701668623	0.168365726
Q5SXM8	DNL-type zinc finger protein OS=Homo sapiens OX=9606 GN=DNLZ PE=1 SV=1	Q5SXM8 [139-178]	[R].VAGEGALELVLEAAGAPTSTAAPEAGEDEGPPSPGKTEPS.[-]	DNLZ	0.885977803	0.930876363	1.183145834	1.017622673	0.939202491	1.164652418	2.660520413	2.531370235	2.571073808	1.047899103	1.086070372	1.15412056	1.233559016	1.096479774	1.195953795	1.040492527	1.040492527	0.057266604	0.741439562	0.129924244	0.00744032	2.587654819	2.587654819	1.371645181	0.00103306	2.985874591	4.095560495	1.096030012	1.096030012	0.132287303	0.412099782	0.384997615	0.050930296	1.175330862	1.175330862	0.23306694	0.189503251	0.722383336	0.168363674
O43314	Isoform of O43314, Inositol hexakisphosphate and diphosphoinositol-pentakisphosphate kinase OS=Homo sapiens OX=9606 GN=PPIP5K2 PE=1 SV=1	A0A8V8TMN4 [1121-1130]; O43314 [1179-1188]	[K].VSLNTYTPAK.[I]	PPIP5K2	1.0545804	0.97126723	0.974152371	1.11730412	1.000808536	0.901308179	0.305638723	0.35243795	0.337794116	1.141779336	0.968505904	1.085957704	1.099286154	1.080201899	1.114219931	1.006473612	1.006473612	0.009309347	0.93081671	0.031135829	0.000289854	0.33195693	0.33195693	-1.590932026	0.000228651	3.640827014	5.792308296	1.065414315	1.065414315	0.09141457	0.339383421	0.469309377	0.042901715	1.097902661	1.097902661	0.134750153	0.056305812	1.249446773	0.168363143
Q9BT92	Trichoplein keratin filament-binding protein OS=Homo sapiens OX=9606 GN=TCHP PE=1 SV=1	Q9BT92 [174-186]	[K].KQQEATAEQENKR.[Y]	TCHP	1.237930599	0.907058235	0.855011166	0.780834434	0.847916702	0.598961469	0.988102618	0.684182655	0.503023121	1.513566314	1.097060193	1.004871766	1.193957313	1.927226195	0.88675402	0.742570868	0.742570868	-0.429399377	0.156138687	0.806489478	0.346306079	0.725102798	0.725102798	-0.463742554	0.214325414	0.668926329	0.310209604	1.205166091	1.205166091	0.269231986	0.36044934	0.443155765	0.119311707	1.335979176	1.335979176	0.417897521	0.395480375	0.402875063	0.16836049
Q9BTA9	WW domain-containing adapter protein with coiled-coil OS=Homo sapiens OX=9606 GN=WAC PE=1 SV=3	Q9BTA9 [406-448]; Q9BTA9-5 [303-345]	[K].FLTAGPSAFNITSLISQAAQLSTQAQPSNQSPMSLTSDASSPR.[S]	WAC	0.984932253	0.948524824	1.066542923	0.947790547	0.895753066	0.852815743	0.903235962	0.915052628	0.90994161	1.113284959	0.962107504	1.03843268	1.168761539	1.06543589	1.097206849	0.898786452	0.898786452	-0.153949717	0.088505012	1.053032133	0.162113999	0.909410067	0.909410067	-0.13699712	0.120476516	0.9190976	0.125913724	1.037941714	1.037941714	0.053725431	0.536064686	0.270782802	0.014547923	1.110468093	1.110468093	0.15116794	0.076963972	1.11371253	0.168357629
Q8NB49	Isoform of Q8NB49, Phospholipid-transporting ATPase OS=Homo sapiens OX=9606 GN=ATP11C PE=1 SV=1	A0A804HIW2 [602-613]	[K].EIAPDDYERINR.[Q]	ATP11C	0.996714842	0.965690174	1.037594984	0.902521913	0.904455324	0.842580887	0.687465556	0.716434791	0.667813781	1.124752906	0.958706977	1.079246287	1.099880895	1.103604391	1.050473818	0.883186041	0.883186041	-0.179210724	0.015936683	1.797602064	0.322149567	0.690571376	0.690571376	-0.534137559	0.000513269	3.289655113	1.757128353	1.05423539	1.05423539	0.076197028	0.394959698	0.403447218	0.030741479	1.084653034	1.084653034	0.117233618	0.036642752	1.436011912	0.168348872
Q15036	Sorting nexin-17 OS=Homo sapiens OX=9606 GN=SNX17 PE=1 SV=1	Q15036 [37-48]	[R].YSQLLGLHEQLR.[K]	SNX17	1.031793457	0.976913993	0.99129255	1.018820027	1.071415464	1.057996236	1.074192864	0.926034834	1.039353048	0.988822879	0.889555551	0.892132087	0.891393707	0.942269757	0.940415241	1.049410576	1.049410576	0.069579234	0.096016129	1.017655809	0.070807712	1.013193582	1.013193582	0.018909844	0.802894163	0.095341699	0.001802897	0.923503506	0.923503506	-0.114810657	0.12904751	0.889250371	0.102095419	0.924692902	0.924692902	-0.112953781	0.032331273	1.490377191	0.168343739
P47897	Glutamine--tRNA ligase OS=Homo sapiens OX=9606 GN=QARS1 PE=1 SV=1	P47897 [746-764]	[R].LGYFSVDPDSHQGKLVFNR.[T]	QARS1	0.976725525	1.012768673	1.010505803	1.059082471	1.283659494	1.130147899	2.639740484	2.468993007	2.689018315	1.039460314	1.178671392	1.128097967	1.29240577	1.144390856	1.0387214	1.157629955	1.157629955	0.211174158	0.136542861	0.864731002	0.182608842	2.599250602	2.599250602	1.378095735	0.001317066	2.880392402	3.969456485	1.115409891	1.115409891	0.15757397	0.0953631	1.02061964	0.160823088	1.158506008	1.158506008	0.212265527	0.161042827	0.793058615	0.168339005
O95816	BAG family molecular chaperone regulator 2 OS=Homo sapiens OX=9606 GN=BAG2 PE=1 SV=1	O95816 [201-209]	[K].TLQQNAESR.[F]	BAG2	0.983700571	1.004508588	1.011790841	0.931615366	0.949870818	1.02691072	1.362028643	1.31610609	1.377126473	0.974786797	1.118057737	1.191260662	1.136855181	1.111549845	1.046347012	0.969465635	0.969465635	-0.044738336	0.407737462	0.389619385	0.017430923	1.351753735	1.351753735	0.434832343	0.000604681	3.218473616	1.399496424	1.094701732	1.094701732	0.130537839	0.273739398	0.562662692	0.073448772	1.098250679	1.098250679	0.135207392	0.056884055	1.245009449	0.168334481
P62081	Small ribosomal subunit protein eS7 OS=Homo sapiens OX=9606 GN=RPS7 PE=1 SV=1	P62081 [42-49]; A0A2R8Y623 [42-49]	[R].ELNITAAK.[EK]	RPS7	1.266621203	0.889801702	0.843577095	1.080784141	0.824134395	0.859117903	5.138877635	1.465824582	0.907540604	1.085655292	1.0451144	1.14095472	1.079587445	1.297579302	1.265066218	0.921345479	0.921345479	-0.118185866	0.646580311	0.189377524	0.022381747	2.504080941	2.504080941	1.324281196	0.374606778	0.426424369	0.564705774	1.090574804	1.090574804	0.12508873	0.571312544	0.24312624	0.030412353	1.214077655	1.214077655	0.279860703	0.250353988	0.601445487	0.168320956
Q9NP77	RNA polymerase II subunit A C-terminal domain phosphatase SSU72 OS=Homo sapiens OX=9606 GN=SSU72 PE=1 SV=1	Q9NP77 [19-28]	[R].SMEAHNILSK.[R]	SSU72	1.000916192	1.025057746	0.974026062	0.970843274	1.073057118	1.008385269	0.637855313	0.642566484	0.58472985	0.914987963	1.006361642	0.921605646	0.886882902	0.963607993	0.866687199	1.017428553	1.017428553	0.024927488	0.637735682	0.195359283	0.004869816	0.621717216	0.621717216	-0.685669566	0.000125353	3.901866331	2.675390995	0.94765175	0.94765175	-0.07757111	0.211529467	0.674629125	0.05233173	0.905726031	0.905726031	-0.142853372	0.066334203	1.178262485	0.168318769
Q14160	Isoform of Q14160, Isoform 3 of Protein scribble homolog OS=Homo sapiens OX=9606 GN=SCRIB	Q14160-3 [1506-1515]; Q14160-2 [1425-1434]	[R].MKSLEQDALR.[A]	SCRIB	0.898331421	1.102208093	0.999460486	0.5631883	0.727297151	0.97739882	0.493881658	0.529061703	0.480917322	1.217489137	1.839431991	1.518662006	1.178502962	1.092510437	1.146859767	0.755961423	0.755961423	-0.403615479	0.169253609	0.771462062	0.31137403	0.501286894	0.501286894	-0.996291578	0.010242595	1.989590011	1.982211772	1.525194378	1.525194378	0.608993118	0.087804244	1.05648449	0.643391784	1.139291055	1.139291055	0.18813636	0.12745018	0.894659545	0.168317991
P21333	Filamin-A OS=Homo sapiens OX=9606 GN=FLNA PE=1 SV=4	P21333 [1952-1964]; Q60FE5 [1925-1937]	[R].VTGDDSMRMSHLK.[V]	FLNA	1.130203036	0.897493534	0.97230343	1.057385617	0.849391449	0.901885049	3.162857017	3.031923297	2.433686078	1.051914557	1.067394113	1.054289488	1.177941279	1.177433598	1.09638658	0.936220705	0.936220705	-0.095079424	0.529827117	0.275865818	0.026229163	2.876155464	2.876155464	1.524141659	0.009114369	2.040273401	3.109665686	1.057866053	1.057866053	0.081156964	0.487864648	0.311700651	0.025296679	1.150587152	1.150587152	0.202370266	0.147330031	0.83170872	0.168313115
Q6GQQ9	OTU domain-containing protein 7B OS=Homo sapiens OX=9606 GN=OTUD7B PE=1 SV=1	Q6GQQ9 [802-824]	[K].CKQPNCSFYGHPETNNFCSCCYR.[E]	OTUD7B	1.013773983	1.060911408	0.92531461	0.716024087	0.865678569	0.870753932	0.819162711	1.076798219	0.747047826	0.761043202	1.280613957	0.998943543	0.954883671	0.549519534	0.925261589	0.817485529	0.817485529	-0.290734902	0.050449292	1.297144923	0.377125302	0.881002919	0.881002919	-0.182781296	0.36034684	0.443279282	0.081023162	1.013533567	1.013533567	0.01939387	0.937635635	0.027965895	0.000542367	0.809888264	0.809888264	-0.304205213	0.279731997	0.553257855	0.168303924
Q6PL24	Protein TMED8 OS=Homo sapiens OX=9606 GN=TMED8 PE=1 SV=1	Q6PL24 [76-82]	[K].DATEDLR.[K]	TMED8	1.015790142	0.980879021	1.003330836	0.947348585	0.932927981	1.029717673	1.128919696	1.041854076	1.073769402	1.024558778	1.027443029	1.138079278	1.061583012	1.112586158	1.058772117	0.96999808	0.96999808	-0.043946203	0.429202127	0.367338135	0.016143116	1.081514391	1.081514391	0.113052863	0.069409957	1.158578224	0.130980585	1.063360362	1.063360362	0.088630594	0.227341943	0.643320432	0.057017872	1.077647096	1.077647096	0.107884806	0.027541767	1.560008199	0.168301183
Q96E11	Ribosome-recycling factor, mitochondrial OS=Homo sapiens OX=9606 GN=MRRF PE=1 SV=1	Q96E11 [224-232]	[K].DTVSEDTIR.[L]	MRRF	1.080692821	0.947380079	0.9719271	1.118539923	1.001418432	0.964444549	1.845284339	1.814964611	1.849139504	1.141463936	0.937947052	1.017202447	1.148260835	1.081090272	1.119514689	1.028134302	1.028134302	0.040028731	0.673524354	0.171646696	0.006870799	1.836462818	1.836462818	0.876929687	0.001354496	2.868222371	2.515229347	1.032204478	1.032204478	0.045728795	0.680588094	0.167115653	0.007641997	1.116288599	1.116288599	0.158710061	0.087012643	1.06041764	0.168298949
O60684	Importin subunit alpha-7 OS=Homo sapiens OX=9606 GN=KPNA6 PE=1 SV=1	O60684 [52-83]	[R].NVELINEEAAMFDSLLMDSYVSSTTGESVITR.[E]	KPNA6	0.976052101	0.992502001	1.031445898	0.963396232	1.157501624	1.055320431	1.389390188	1.776519595	1.369911549	1.109373668	0.798088011	0.91896674	1.114874293	1.070542073	1.054840211	1.058739429	1.058739429	0.082347565	0.40704162	0.390361181	0.032145293	1.511940444	1.511940444	0.596401312	0.058797622	1.23064024	0.733955454	0.942142806	0.942142806	-0.085982341	0.590487651	0.228789181	0.019671829	1.080085525	1.080085525	0.111145555	0.030604648	1.51421261	0.168298001
Q9P206	Isoform of Q9P206, Isoform 2 of Uncharacterized protein KIAA1522 OS=Homo sapiens OX=9606 GN=KIAA1522	Q9P206-2 [980-997]	[R].KLQLERPVSPETQADLQR.[N]	NHSL3	1.037300477	0.982656016	0.980043507	0.951636622	0.884383685	0.834198617	1.350907243	1.265263998	1.266766783	1.159381659	1.160565337	1.011335907	1.250620333	1.113119324	1.054667761	0.890072975	0.890072975	-0.168004471	0.063456962	1.197520724	0.201188836	1.294312674	1.294312674	0.37218618	0.001808408	2.742703697	1.02079641	1.110427634	1.110427634	0.151115377	0.14391253	0.841901391	0.127224246	1.139469139	1.139469139	0.188361852	0.127807393	0.893444025	0.168290771
Q6YN16	Hydroxysteroid dehydrogenase-like protein 2 OS=Homo sapiens OX=9606 GN=HSDL2 PE=1 SV=1	Q6YN16 [68-76]	[K].ALPCIVDVR.[D]	HSDL2	0.986448811	1.010692737	1.002858452	1.019930909	1.042651344	1.155053972	1.02480397	1.15740228	1.195301544	0.921815012	0.954214403	0.914414932	0.940110834	0.922009902	0.841379926	1.072545408	1.072545408	0.101038729	0.222123821	0.653404863	0.066019197	1.125835931	1.125835931	0.170996598	0.132767663	0.876907691	0.149948232	0.930148116	0.930148116	-0.104467628	0.013444752	1.871447207	0.19550565	0.901166887	0.901166887	-0.150133792	0.075696508	1.120924156	0.168288594
O14802	DNA-directed RNA polymerase III subunit RPC1 OS=Homo sapiens OX=9606 GN=POLR3A PE=1 SV=2	O14802 [230-254]	[R].IPAEDVPLLLMNPEAGKPSDLILTR.[L]	POLR3A	0.888264527	1.170410299	0.941325175	0.898643568	0.938161466	0.783056656	1.656415959	1.675666933	1.478171059	1.13860113	1.079635274	1.071178992	1.172662326	1.166792601	1.177518385	0.87328723	0.87328723	-0.195471851	0.285950714	0.543708815	0.106279769	1.603417984	1.603417984	0.68115056	0.006371303	2.195771743	1.495651153	1.096471799	1.096471799	0.132868706	0.381757627	0.418212277	0.055567324	1.172324437	1.172324437	0.229371887	0.184643803	0.733665263	0.168282185
Q12923	Tyrosine-protein phosphatase non-receptor type 13 OS=Homo sapiens OX=9606 GN=PTPN13 PE=1 SV=2	Q12923 [359-366]	[K].MDPIYHTR.[E]	PTPN13	0.877053562	0.932880876	1.190065562	0.919953355	1.327634118	1.095856387	6.684085477	6.596814914	6.479057909	0.949127314	0.83212282	0.878611007	0.82444587	0.816569837	0.862737966	1.114481287	1.114481287	0.156372392	0.495901644	0.304604452	0.047631727	6.586652766	6.586652766	2.719545496	6.95E-06	5.157871471	14.02706613	0.88662038	0.88662038	-0.17361157	0.362858925	0.44026219	0.07643461	0.834584558	0.834584558	-0.260869868	0.226428061	0.645069753	0.168279261
P46779	Large ribosomal subunit protein eL28 OS=Homo sapiens OX=9606 GN=RPL28 PE=1 SV=3	P46779 [48-58]	[K].TVGVEPAADGK.[G]	RPL28	1.004156361	1.099894387	0.895949251	1.095555303	0.432355862	0.666072821	25.18774431	23.20136952	24.70811137	0.959586594	0.965859107	0.952225029	1.188481321	1.118561439	1.111162204	0.731327996	0.731327996	-0.451409505	0.29897665	0.524362729	0.23670232	24.36574174	24.36574174	4.606782236	0.00058897	3.229906886	14.87947767	0.959223577	0.959223577	-0.060060976	0.560628122	0.251325121	0.015094832	1.139401655	1.139401655	0.188276407	0.127708774	0.893779264	0.168277548
P00519	Isoform of P00519, Isoform IB of Tyrosine-protein kinase ABL1 OS=Homo sapiens OX=9606 GN=ABL1	P00519-2 [735-746]; P00519 [716-727]	[R].SCSASCVPHGAK.[D]	ABL1	1.077274023	0.963832783	0.958893194	1.053775279	0.949523169	0.969423521	0.802583825	0.802922354	0.684018967	1.136613812	1.184598062	1.151495109	1.141393096	1.107608936	1.094515757	0.990907323	0.990907323	-0.013177962	0.865262312	0.062852212	0.000828264	0.763175049	0.763175049	-0.38991409	0.012859594	1.890772739	0.737238932	1.157568994	1.157568994	0.211098185	0.042247029	1.374203829	0.290091934	1.11450593	1.11450593	0.156404292	0.083963088	1.075911598	0.168277192
Q92614	Unconventional myosin-XVIIIa OS=Homo sapiens OX=9606 GN=MYO18A PE=1 SV=3	Q92614 [238-251]	[R].TTMLDRGPEGQACR.[R]	MYO18A	1.139193721	0.969869692	0.890936587	1.055815474	0.979884877	0.904383063	0.602084063	0.498609165	0.342497963	1.262767166	0.960789529	0.941999068	1.102140578	1.334265158	1.084225161	0.980027805	0.980027805	-0.029105414	0.828776428	0.081562609	0.002373914	0.48106373	0.48106373	-1.055700064	0.007860051	2.104574626	2.221799568	1.055185254	1.055185254	0.077496309	0.689027729	0.1617633	0.012536059	1.173543632	1.173543632	0.230871482	0.186708392	0.728836162	0.168267485
Q08J23	RNA cytosine C(5)-methyltransferase NSUN2 OS=Homo sapiens OX=9606 GN=NSUN2 PE=1 SV=2	Q08J23 [370-384]; Q08J23-2 [335-349]	[K].DGQWFTDWDAVPHSR.[H]	NSUN2	1.220886623	0.796314607	0.98279877	1.769471037	1.075162989	0.85474559	3.907335948	3.35017445	3.585654623	0.679210649	0.585126545	0.548100659	0.760851391	0.828912036	0.855612042	1.233126538	1.233126538	0.302320851	0.500415683	0.300669088	0.090898534	3.61438834	3.61438834	1.853751522	0.000312728	3.50483336	6.497090175	0.604145951	0.604145951	-0.727030973	0.072889559	1.137334675	0.826877536	0.815125156	0.815125156	-0.294906503	0.268797374	0.570574978	0.168266272
Q8NFW8	N-acylneuraminate cytidylyltransferase OS=Homo sapiens OX=9606 GN=CMAS PE=1 SV=2	Q8NFW8 [65-77]	[K].HLAGVPLIGWVLR.[A]	CMAS	0.860319071	1.319632129	0.820048801	0.849274006	0.92850158	1.572263805	1.298734006	0.948597636	1.256180121	1.12676117	1.65458381	0.920102359	1.045360655	0.763368561	0.494836212	1.116679797	1.116679797	0.159215558	0.700086715	0.154848163	0.024654237	1.167837255	1.167837255	0.22383924	0.442666806	0.353923043	0.079221865	1.23381578	1.23381578	0.303127003	0.441172469	0.355391597	0.10772879	0.767855143	0.767855143	-0.381093926	0.36180811	0.441521703	0.168261239
P08727	Keratin, type I cytoskeletal 19 OS=Homo sapiens OX=9606 GN=KRT19 PE=1 SV=4	P08727 [100-111]	[R].ALEAANGELEVK.[I]	KRT19	1.114468725	0.984612401	0.900918874	1.093368651	0.858457426	0.977806879	1.981824122	1.525889697	1.42885337	1.175407335	1.122612378	0.899767621	1.015639666	1.319744515	1.188376442	0.976544318	0.976544318	-0.034242576	0.811362779	0.090784919	0.003108709	1.645522397	1.645522397	0.718545663	0.049831918	1.302492395	0.935900261	1.065929111	1.065929111	0.092111496	0.566454913	0.246834652	0.022736309	1.174586874	1.174586874	0.232153421	0.188461213	0.724778017	0.168259696
P49915	GMP synthase [glutamine-hydrolyzing] OS=Homo sapiens OX=9606 GN=GMPS PE=1 SV=1	P49915 [47-70]	[R].ELFVQSEIFPLETPAFAIKEQGFR.[A]	GMPS	1.02068488	0.992697838	0.986617282	0.946093018	0.847598867	0.815883088	3.494452747	2.849274645	3.093053247	1.04050051	0.948519205	0.863695727	0.891916041	0.9546783	0.926557847	0.869858324	0.869858324	-0.201147649	0.071281513	1.147023088	0.230720998	3.145593547	3.145593547	1.653332267	0.007452978	2.127670184	3.517745769	0.950905147	0.950905147	-0.072626655	0.438935955	0.357598843	0.025971208	0.924384063	0.924384063	-0.113435708	0.03286383	1.483281819	0.168257124
P33991	Isoform of P33991, DNA replication licensing factor MCM4 OS=Homo sapiens OX=9606 GN=MCM4 PE=1 SV=1	A0A3B3IT92 [173-196]	[R].FIDPLAKEEENVGIDITEPLYMQR.[L]	MCM4	0.926570975	0.957036093	1.116392932	1.04078664	0.953614446	1.152006728	2.214782735	2.385329355	1.887721952	1.32532698	1.24749933	1.45380921	1.203265561	1.122973346	1.091089049	1.048802605	1.048802605	0.068743174	0.584763302	0.23301989	0.016018527	2.162611347	2.162611347	1.112774415	0.007889183	2.102967982	2.340128967	1.34221184	1.34221184	0.424612389	0.015283362	1.815781105	0.771003152	1.139109318	1.139109318	0.187906207	0.127224185	0.895430324	0.168256916
Q6PL18	ATPase family AAA domain-containing protein 2 OS=Homo sapiens OX=9606 GN=ATAD2 PE=1 SV=1	Q6PL18 [614-640]	[R].DWNPKPLDTFLEELAENCVGYCGADIK.[S]	ATAD2	0.899546063	0.994686553	1.105767384	1.021729077	0.833127897	1.011477823	2.149055722	2.287870831	2.243898153	0.942567344	0.853189529	0.770284726	0.897879159	0.787902332	0.917967561	0.955444933	0.955444933	-0.065755369	0.629597124	0.200937264	0.013212704	2.226941568	2.226941568	1.155063705	0.000160084	3.795651393	4.384219159	0.8553472	0.8553472	-0.225417942	0.13812858	0.859716453	0.193795514	0.867916351	0.867916351	-0.204372092	0.150241702	0.823209506	0.168241049
Q13263	Transcription intermediary factor 1-beta OS=Homo sapiens OX=9606 GN=TRIM28 PE=1 SV=5	Q13263 [796-835]; M0R0K9 [421-460]	[R].MNEAFGDTKFSAVLVEPPPMSLPGAGLSSQELSGGPGDGP.[-]	TRIM28	0.93960493	1.023680665	1.036714405	0.881164868	0.926647854	0.951860595	1.029316226	1.246902876	1.26334493	0.941478066	1.165785154	1.146687942	0.917356688	0.862266878	0.933538605	0.919891106	0.919891106	-0.120465006	0.104270355	0.981839147	0.118277259	1.179854677	1.179854677	0.238609174	0.126267476	0.898708502	0.214440093	1.084650387	1.084650387	0.117230097	0.365107678	0.437579034	0.051297433	0.90438739	0.90438739	-0.144987218	0.069125933	1.160358992	0.168237222
Q9Y520	Protein PRRC2C OS=Homo sapiens OX=9606 GN=PRRC2C PE=1 SV=4	Q9Y520 [366-374]	[K].ETDEVSNTK.[S]	PRRC2C	0.991503928	1.032524596	0.975971475	1.010209264	1.105334142	1.263220497	1.338636603	1.170993614	1.385695909	0.981145536	1.203802116	1.239934084	1.089000943	1.082941623	1.076275638	1.126254634	1.126254634	0.171533043	0.225384341	0.647076261	0.11099496	1.298442042	1.298442042	0.376781618	0.037405097	1.42706921	0.537693447	1.141627245	1.141627245	0.191091671	0.218694394	0.660162349	0.126151526	1.082739401	1.082739401	0.11468605	0.034127419	1.466896551	0.168232572
Q9NR30	Nucleolar RNA helicase 2 OS=Homo sapiens OX=9606 GN=DDX21 PE=1 SV=5	Q9NR30 [449-474]	[K].KEAQELSQNSAIKQDAQSLHGDIPQK.[Q]	DDX21	1.021953233	1.008801485	0.969245282	1.134331801	1.042629058	0.980080474	1.003733335	1.026332583	0.932806328	0.940695512	0.776723621	0.891301535	0.913961683	0.937770805	0.929277609	1.052347111	1.052347111	0.073610648	0.365472009	0.437145879	0.032178592	0.987624082	0.987624082	-0.017966079	0.726186187	0.138952016	0.002496423	0.869573556	0.869573556	-0.201620026	0.103656014	0.984405495	0.198475862	0.927003365	0.927003365	-0.109353518	0.028949121	1.538364623	0.168225584
Q9UKV3	Isoform of Q9UKV3, Apoptotic chromatin condensation inducer 1 OS=Homo sapiens OX=9606 GN=ACIN1 PE=1 SV=1	S4R3H4 [605-636]; E7EQT4 [623-654]	[R].DSSTSYTETKDPSSGQEVATPPVPQLQVCEPK.[E]	ACIN1	0.985374901	0.995870308	1.01875479	1.004996995	0.998505574	1.058001171	1.535116211	1.732931756	1.869984902	1.139763238	1.250474161	1.225174141	1.192295568	1.030240801	1.180426549	1.020501247	1.020501247	0.029277945	0.405733789	0.391758823	0.011469893	1.712677623	1.712677623	0.776253619	0.017285925	1.762307367	1.367997471	1.20513718	1.20513718	0.269197377	0.018926798	1.722922848	0.463806311	1.134320973	1.134320973	0.18182893	0.118805425	0.925163726	0.16822153
Q9P2E9	Ribosome-binding protein 1 OS=Homo sapiens OX=9606 GN=RRBP1 PE=1 SV=5	Q9P2E9 [502-520]	[K].AEGAQNQGQKGEGAQNQGK.[K]	RRBP1	1.531651999	1.029762885	0.438585116	0.960920006	0.814591834	0.4561687	0.995476888	0.284926647	0.159589	1.199040286	1.03797546	0.33336466	1.005737844	2.075030481	1.10039908	0.743893513	0.743893513	-0.426831977	0.519353254	0.284537143	0.121449551	0.479997512	0.479997512	-1.058901168	0.275113491	0.560488112	0.593501516	0.856793469	0.856793469	-0.222980613	0.746650277	0.12688277	0.028292398	1.393722468	1.393722468	0.478943306	0.445457696	0.351193534	0.168201792
P07478	Isoform of P07478, Protease serine 2 preproprotein OS=Homo sapiens OX=9606 GN=PRSS2 PE=1 SV=1	A6XMV9 [208-245]	[K].DSCQGDSGGPVVSNGELQGIVSWGYGCAQKNRPGVYTK.[V]	PRSS2	0.832528868	1.140996198	1.026474934	0.98235847	0.943206934	1.185099225	1.265592423	1.479863967	1.19882613	1.417883966	1.34459135	1.399352896	1.366566624	0.943370607	1.357050897	1.03688821	1.03688821	0.052260361	0.769082374	0.114027142	0.0059591	1.31476084	1.31476084	0.394800392	0.063832025	1.194961377	0.47177122	1.387276071	1.387276071	0.472254915	0.043292034	1.363592007	0.643963028	1.222329376	1.222329376	0.289633094	0.262610229	0.580688362	0.168186567
P52732	Kinesin-like protein KIF11 OS=Homo sapiens OX=9606 GN=KIF11 PE=1 SV=2	P52732 [1017-1022]	[K].SHGKDK.[E]	KIF11	0.916807913	1.03680557	1.046386517	0.994867746	0.966812159	1.019197319	0.524166677	0.714466802	0.773327381	1.084228116	0.87105147	0.98536345	0.888607634	0.925422168	0.854951621	0.993625742	0.993625742	-0.009225545	0.896424539	0.047486263	0.000438087	0.67065362	0.67065362	-0.576360261	0.029180487	1.534907464	0.884659667	0.980214345	0.980214345	-0.028830834	0.805079674	0.094161138	0.002714744	0.889660475	0.889660475	-0.168673236	0.100672621	0.997088625	0.168182165
Q96TA1	Protein Niban 2 OS=Homo sapiens OX=9606 GN=NIBAN2 PE=1 SV=3	Q96TA1 [655-685]	[R].GLLAQGLRPESPPPAGPLLNGAPAGESPQPK.[A]	NIBAN2	1.119469374	0.947923283	0.932607343	1.026822841	0.869106368	0.886453035	1.749400983	1.587383766	1.341089747	0.978850161	1.139056782	1.104060885	1.114480101	1.291230917	1.066544135	0.927460748	0.927460748	-0.10864187	0.406501903	0.390937417	0.042472172	1.559291498	1.559291498	0.640890655	0.025248262	1.597768509	1.023994906	1.073989276	1.073989276	0.102979588	0.394000092	0.404503677	0.041655622	1.157418384	1.157418384	0.210910465	0.159440664	0.797400906	0.168180196
P46939	Utrophin OS=Homo sapiens OX=9606 GN=UTRN PE=1 SV=2	P46939 [1686-1691]; Q9H6S0 [199-204]	[K].QEEIVK.[RI]	UTRN	0.873210586	0.972689149	1.154100265	1.058420177	1.068482428	1.079817148	1.434911565	1.905069868	1.772840174	0.814375228	0.798885673	0.786033816	0.878625819	0.860506886	0.80245669	1.068906584	1.068906584	0.096135776	0.490435532	0.309418073	0.029746147	1.704273869	1.704273869	0.769157189	0.019362342	1.713042116	1.317598658	0.799764906	0.799764906	-0.322352119	0.133898335	0.873224824	0.281485872	0.847196465	0.847196465	-0.239231525	0.198153028	0.702999286	0.168179592
P37198	Nuclear pore glycoprotein p62 OS=Homo sapiens OX=9606 GN=NUP62 PE=1 SV=3	P37198 [350-363]	[R].HFLQQATQVNAWDR.[T]	NUP62	0.896151024	1.06785652	1.035992455	0.909026724	1.074791392	1.348683766	0.463624807	0.469550823	0.469449582	1.080734707	1.67188385	1.351922956	1.222825401	1.06824299	1.118737656	1.110833961	1.110833961	0.151643189	0.489185351	0.310526556	0.047089237	0.467541737	0.467541737	-1.096832935	0.00959048	2.018159661	2.213583985	1.368180504	1.368180504	0.452258578	0.155056131	0.809511056	0.366108319	1.136602015	1.136602015	0.184727179	0.122914043	0.910398495	0.168175346
Q9UPN4	Isoform of Q9UPN4, Isoform 2 of Centrosomal protein of 131 kDa OS=Homo sapiens OX=9606 GN=CEP131	Q9UPN4-2 [707-714]	[R].GLEPEIQK.[L]	CEP131	0.981240883	0.943969309	1.074789808	0.987664718	0.940096766	0.891839463	0.931559262	1.05546441	0.961268022	1.057924021	1.094781993	1.13626189	1.099177917	1.068175481	1.184149993	0.939866982	0.939866982	-0.089471506	0.283114528	0.548037845	0.049033771	0.982763898	0.982763898	-0.025083234	0.765315091	0.116159723	0.002913662	1.096322634	1.096322634	0.132672428	0.115844859	0.936123234	0.124197743	1.117167797	1.117167797	0.159845893	0.088698405	1.052084188	0.168171336
O75886	Signal transducing adapter molecule 2 OS=Homo sapiens OX=9606 GN=STAM2 PE=1 SV=1	O75886 [364-376]	[K].LVNEAPVYSVYSK.[L]	STAM2	1.067950113	0.965724697	0.96632519	1.037255546	1.016153938	1.018312393	0.309358068	0.338647903	0.30980316	0.819109748	0.77076768	0.847532976	0.871217492	0.926623173	0.900392513	1.023907292	1.023907292	0.034085095	0.556792454	0.254306659	0.008668067	0.31926971	0.31926971	-1.647152407	0.001292029	2.888727754	4.758174874	0.812470135	0.812470135	-0.299613313	0.013947339	1.855508647	0.555935092	0.899411059	0.899411059	-0.152947471	0.079527178	1.099484428	0.168163363
O75152	Zinc finger CCCH domain-containing protein 11A OS=Homo sapiens OX=9606 GN=ZC3H11A PE=1 SV=3	O75152 [434-442]	[K].LKIDSEIKK.[T]	ZC3H11A	0.946623401	0.990670683	1.062705915	0.858893011	0.944413002	0.934073809	0.050054538	0.082621302	0.096194299	1.150352115	1.192166487	1.226685799	1.317492494	1.037539347	1.138559028	0.912459941	0.912459941	-0.132166873	0.116511043	0.933632908	0.123395342	0.076290047	0.076290047	-3.712361346	0.000318543	3.496832181	12.98150462	1.1897348	1.1897348	0.250640023	0.013345943	1.874650737	0.469862504	1.164530289	1.164530289	0.219748165	0.17169022	0.765254444	0.168163259
Q09666	Neuroblast differentiation-associated protein AHNAK OS=Homo sapiens OX=9606 GN=AHNAK PE=1 SV=2	Q09666 [4906-4915]	[K].MPSLEISAPK.[V]	AHNAK	1.219630348	0.94876762	0.831602031	1.103402447	0.968922091	0.849674096	2.641639208	1.495821161	1.324805956	1.18557666	0.99249516	0.737644834	1.039524153	1.633815207	1.10878845	0.973999544	0.973999544	-0.038006997	0.85954868	0.065729522	0.002498182	1.820755442	1.820755442	0.864537157	0.178678981	0.747926534	0.646610279	0.971905551	0.971905551	-0.041111974	0.879177385	0.055923492	0.002299125	1.26070927	1.26070927	0.334235617	0.313964117	0.503119985	0.168160618
Q14204	Cytoplasmic dynein 1 heavy chain 1 OS=Homo sapiens OX=9606 GN=DYNC1H1 PE=1 SV=5	Q14204 [1091-1100]	[R].GTFDNAETKK.[E]	DYNC1H1	1.055312512	0.974517162	0.970170326	1.142709717	1.048640495	0.913292742	1.684821311	1.753726545	1.823040959	0.898505112	0.786882217	0.868912108	0.961833291	0.859732271	0.880712662	1.034880985	1.034880985	0.049464862	0.665423607	0.176901796	0.008750423	1.753862939	1.753862939	0.810536008	0.000211822	3.674028935	2.977932746	0.851433146	0.851433146	-0.232034841	0.028098043	1.551323921	0.359961199	0.900759408	0.900759408	-0.15078628	0.07669653	1.115224284	0.168160522
Q9ULJ7	Ankyrin repeat domain-containing protein 50 OS=Homo sapiens OX=9606 GN=ANKRD50 PE=1 SV=4	Q9ULJ7 [484-492]	[R].DSLSTLIPK.[E]	ANKRD50	0.973008958	1.033880558	0.993110483	1.000884629	0.951242325	0.961843434	1.269766227	1.434012363	1.435172991	0.937373203	0.799988179	0.919546945	0.966199372	0.843835792	0.879243344	0.971323463	0.971323463	-0.041976284	0.289735487	0.537998309	0.02258317	1.379650527	1.379650527	0.464302871	0.013486987	1.870085065	0.868285865	0.885636109	0.885636109	-0.175214051	0.102330595	0.989994501	0.173460947	0.896426169	0.896426169	-0.157743329	0.085895545	1.066029362	0.16815902
Q5VT25	Serine/threonine-protein kinase MRCK alpha OS=Homo sapiens OX=9606 GN=CDC42BPA PE=1 SV=1	Q5VT25 [1594-1605]	[K].DLPMNPRPQESR.[T]	CDC42BPA	0.979231646	0.970336471	1.050431883	1.011961714	1.085648494	0.903011527	0.930659966	1.019076122	0.979743137	1.065679116	1.002825548	1.056639544	1.101206935	1.107055359	1.07300461	1.000207245	1.000207245	0.00029896	0.997418232	0.001122697	3.36E-07	0.976493075	0.976493075	-0.034318282	0.549484204	0.260044787	0.00892429	1.041714736	1.041714736	0.058960263	0.267047206	0.573411961	0.03380852	1.093755635	1.093755635	0.129290449	0.050055087	1.300551776	0.168148923
Q99961	Endophilin-A2 OS=Homo sapiens OX=9606 GN=SH3GL1 PE=1 SV=1	Q99961 [83-99]	[K].NPGYPQSEGLLGECMIR.[H]	SH3GL1	0.925074219	1.043659574	1.031266207	0.942687985	1.003720696	0.920857305	1.217867356	1.260793311	1.346238562	1.024244152	1.013837754	1.071420046	1.066694077	1.109508735	1.159270027	0.955755329	0.955755329	-0.065286756	0.389775213	0.409185783	0.026714412	1.27496641	1.27496641	0.350459238	0.006698699	2.174009528	0.761901723	1.036500651	1.036500651	0.051721022	0.447986771	0.34873481	0.018036921	1.111824279	1.111824279	0.152928792	0.079520284	1.099522077	0.168148583
O75400	Isoform of O75400, Pre-mRNA processing factor 40 homolog A (Fragment) OS=Homo sapiens OX=9606 GN=PRPF40A PE=1 SV=2	H0YG38 [207-220]; A0A7N4I394 [229-242]	[K].SDSGKPYYYNSQTK.[E]	PRPF40A	0.94847404	1.009460837	1.042065123	1.051801521	1.031819292	1.064949617	0.550587569	0.640440768	0.581119749	0.921245492	0.918089987	0.956532545	0.868583574	0.896721244	0.953504774	1.049523477	1.049523477	0.069734439	0.205540047	0.687103549	0.04791478	0.590716029	0.590716029	-0.759463336	0.000427111	3.369459525	2.558980971	0.931956008	0.931956008	-0.10166624	0.115771399	0.93639872	0.095200137	0.906269864	0.906269864	-0.141987383	0.065428076	1.184235852	0.16814655
O94906	Pre-mRNA-processing factor 6 OS=Homo sapiens OX=9606 GN=PRPF6 PE=1 SV=1	O94906 [867-883]	[R].TVKIDSDLGDAWAFFYK.[F]	PRPF6	1.028909524	0.997484357	0.973606119	0.882877923	0.997497303	1.081713884	0.913976761	0.90679008	0.853008046	1.049989583	1.153224766	0.908783361	0.876169767	0.881203025	0.964619039	0.987363037	0.987363037	-0.018347458	0.849881235	0.07064176	0.001296097	0.891258296	0.891258296	-0.166084495	0.01310845	1.882448668	0.312645536	1.03733257	1.03733257	0.052878498	0.6542087	0.184283684	0.009744644	0.907330611	0.907330611	-0.140299763	0.06332056	1.19845525	0.168142988
Q9GZY8	Mitochondrial fission factor OS=Homo sapiens OX=9606 GN=MFF PE=1 SV=1	Q9GZY8 [226-236]; A0A0A0MS29 [125-135]	[R].GILSLIQSSTR.[R]	MFF	1.08715972	0.96703278	0.945807499	1.055593082	0.957423339	0.925521342	0.05118264	0.095452627	0.077748713	1.161544017	0.93894089	1.042822798	1.119659926	1.149383361	1.096248416	0.979512588	0.979512588	-0.029864062	0.745704025	0.127433513	0.003805682	0.07479466	0.07479466	-3.740920914	0.00111961	2.950933068	11.03920723	1.047769235	1.047769235	0.067321007	0.577069841	0.238771622	0.016074346	1.121763901	1.121763901	0.165769062	0.096760718	1.014300916	0.168139711
Q12789	General transcription factor 3C polypeptide 1 OS=Homo sapiens OX=9606 GN=GTF3C1 PE=1 SV=4	Q12789 [342-355]	[R].NDHDDDEDEEVISK.[T]	GTF3C1	1.006458469	0.988519503	1.005022028	1.01627736	0.960376803	1.109043156	1.157116521	1.243020893	1.32862487	1.196252215	1.093406339	1.161263197	1.146514195	1.042150171	1.153504431	1.028565773	1.028565773	0.040634052	0.578699404	0.237546965	0.009652496	1.242920761	1.242920761	0.313734325	0.0375572	1.425306798	0.447167666	1.15030725	1.15030725	0.20201926	0.034148634	1.46662666	0.296286833	1.114056265	1.114056265	0.155822098	0.083361542	1.07903426	0.168137382
Q8IYN2	Transcription elongation factor A protein-like 8 OS=Homo sapiens OX=9606 GN=TCEAL8 PE=1 SV=1	Q8IYN2 [4-17]	[K].SCEENEGKPQNMPK.[A]	TCEAL8	0.927684371	1.055621792	1.016693837	0.944623007	0.959962081	1.137228662	0.699641746	0.825781305	0.929258723	1.035631416	1.140013557	1.235978414	1.127268097	1.046049629	1.202015703	1.013937916	1.013937916	0.019969319	0.85869259	0.066162285	0.001321216	0.818227258	0.818227258	-0.289426495	0.092953608	1.031733748	0.298611083	1.137207796	1.137207796	0.185495894	0.129448359	0.88790345	0.164702444	1.125111143	1.125111143	0.170067524	0.102653127	0.988627815	0.168133484
Q96F63	Coiled-coil domain-containing protein 97 OS=Homo sapiens OX=9606 GN=CCDC97 PE=1 SV=1	Q96F63 [293-320]	[R].FLDGKDGDFDYSTVDDNPDFDNLDIVAR.[D]	CCDC97	1.003911607	1.009506904	0.98658149	1.185158267	0.76086489	0.708277572	1.055575272	1.435783178	1.241129166	1.384336216	1.280662121	1.190123362	1.37330382	1.025284819	1.159393551	0.88476691	0.88476691	-0.176630665	0.525113313	0.279746971	0.049411894	1.244162539	1.244162539	0.315174973	0.155600069	0.807990214	0.254658294	1.285040566	1.285040566	0.361813903	0.034937727	1.456705353	0.52705625	1.185994064	1.185994064	0.246096789	0.20740232	0.683186391	0.168129977
P19838	Isoform of P19838, Nuclear factor NF-kappa-B p105 subunit OS=Homo sapiens OX=9606 GN=NFKB1 PE=1 SV=2	D6RH30 [880-886]	[R].ELVEALR.[Q]	NFKB1	0.990831118	0.964884168	1.044284714	1.044582972	1.010564005	0.946587995	1.749856915	1.83510387	1.747195082	1.08974048	0.994646432	0.973153136	1.132991198	1.041826121	1.266464961	1.000578324	1.000578324	0.000834104	0.988318117	0.005103244	4.26E-06	1.777385289	1.777385289	0.829756452	4.28E-05	4.368759434	3.625006329	1.019180016	1.019180016	0.027408895	0.680611214	0.167100899	0.004580051	1.147094093	1.147094093	0.197983737	0.141522805	0.849173572	0.168122557
Q6P1K2	Polyamine-modulated factor 1 OS=Homo sapiens OX=9606 GN=PMF1 PE=1 SV=2	Q6P1K2 [172-192]	[R].QVEELQLQVQAQQQAWQALHR.[E]	PMF1	1.004565324	0.949824375	1.045610301	0.925314533	0.928827067	0.936455977	3.571723571	3.438845947	3.625855677	0.959172098	1.143855779	0.879035241	1.075063376	1.099273935	1.117286356	0.930199192	0.930199192	-0.104388408	0.126364316	0.898375551	0.093779994	3.545475065	3.545475065	1.82597895	3.79E-05	4.421193515	8.073006292	0.994021039	0.994021039	-0.008651707	0.94805753	0.023165308	0.000200419	1.097207889	1.097207889	0.1338369	0.055444244	1.256143531	0.168118356
Q9HD42	Isoform of Q9HD42, Charged multivesicular body protein 1A OS=Homo sapiens OX=9606 GN=CHMP1A PE=1 SV=1	A0A6Q8PFF8 [1-9]; Q9HD42 [1-9]	[-].MDDTLFQLK.[F]	CHMP1A	1.011028978	0.980479011	1.008492012	1.013024324	0.992015338	1.007881296	0.968125037	1.028264666	0.978796096	1.121205564	1.097794348	1.113414704	1.141988346	1.126495901	1.043023423	1.004306986	1.004306986	0.006200325	0.733378772	0.134671665	0.000835008	0.9917286	0.9917286	-0.011982734	0.719118079	0.143199793	0.001715925	1.110804872	1.110804872	0.15160541	0.001243942	2.905199746	0.440443998	1.10383589	1.10383589	0.142525699	0.066138048	1.179548624	0.168115992
P08754	Guanine nucleotide-binding protein G(i) subunit alpha-3 OS=Homo sapiens OX=9606 GN=GNAI3 PE=1 SV=3	P08754 [281-314]	[R].SPLTICYPEYTGSNTYEEAAAYIQCQFEDLNRRK.[D]	GNAI3	1.263030073	0.824365985	0.912603941	1.043311363	1.042468918	1.06022513	5.906412946	6.311933241	6.366212326	1.144823124	1.428276891	1.093950533	1.360110486	0.990344791	1.336285517	1.04866847	1.04866847	0.068558652	0.751284557	0.124195538	0.008514679	6.194852838	6.194852838	2.631070011	1.31E-05	4.882472951	12.84612816	1.222350183	1.222350183	0.289657652	0.264009161	0.578381004	0.167532484	1.228913598	1.228913598	0.297383487	0.272075183	0.56531107	0.168114177
Q96H55	Unconventional myosin-XIX OS=Homo sapiens OX=9606 GN=MYO19 PE=1 SV=2	Q96H55 [199-206]	[K].FIQLQLNR.[A]	MYO19	1.031472337	0.980207436	0.988320226	0.967001774	0.970551196	1.026573949	0.564089096	0.534734594	0.60134422	1.086330239	1.10425337	1.21222027	1.065857813	1.140505559	1.066199112	0.988042306	0.988042306	-0.017355278	0.658338852	0.181550514	0.00315086	0.566722637	0.566722637	-0.819285265	8.33E-05	4.079422589	3.342210816	1.134267959	1.134267959	0.181761503	0.060354305	1.219291745	0.2216203	1.090854161	1.090854161	0.125458238	0.045709927	1.339989473	0.168112718
P13497	Bone morphogenetic protein 1 OS=Homo sapiens OX=9606 GN=BMP1 PE=1 SV=2	P13497 [239-251]	[R].ENIQPGQEYNFLK.[M]	BMP1	0.956116154	1.004569239	1.039314607	1.004406941	1.037328955	0.931743582	0.845484	0.893248923	0.799968455	1.129276151	1.047403612	1.050682419	1.14814403	1.043212669	1.115295992	0.991159826	0.991159826	-0.012810382	0.83425767	0.078699792	0.001008174	0.846233792	0.846233792	-0.240871797	0.013467605	1.870709639	0.450601193	1.075787394	1.075787394	0.105392989	0.103993817	0.98299248	0.103600515	1.102217564	1.102217564	0.140409022	0.063491863	1.197281929	0.168109184
Q15058	Kinesin-like protein KIF14 OS=Homo sapiens OX=9606 GN=KIF14 PE=1 SV=1	Q15058 [1446-1454]	[R].QCTKNEVTK.[E]	KIF14	0.894356049	1.030290457	1.075353494	0.917332243	0.910495583	0.84957807	0.280567023	0.295945289	0.243406927	1.182159055	1.107100544	1.12629164	1.20707216	1.075904684	1.122201308	0.892468632	0.892468632	-0.164126632	0.176886638	0.752304972	0.123473281	0.273306413	0.273306413	-1.871408783	0.003274066	2.484912599	4.650287261	1.13851708	1.13851708	0.187155934	0.110956282	0.954848104	0.178705489	1.135059384	1.135059384	0.182767778	0.120285235	0.919787679	0.168107551
Q8WUY3	Protein prune homolog 2 OS=Homo sapiens OX=9606 GN=PRUNE2 PE=1 SV=3	Q8WUY3 [928-945]	[K].KGGSDVLVPWEDSFLSYK.[C]	PRUNE2	1.01116661	0.978566296	1.010267094	0.892575379	0.942014416	0.902128409	0.820068041	0.807667252	0.800317352	1.085472262	1.060125904	1.038205798	1.12651817	1.050394948	1.084195805	0.912239401	0.912239401	-0.132515611	0.011716293	1.93120977	0.255915442	0.809350882	0.809350882	-0.305162798	0.000499671	3.301315445	1.00743866	1.061267988	1.061267988	0.085789007	0.026541178	1.576079803	0.135210321	1.087036308	1.087036308	0.120400128	0.04016012	1.396204994	0.16810326
P63167	Dynein light chain 1, cytoplasmic OS=Homo sapiens OX=9606 GN=DYNLL1 PE=1 SV=1	P63167 [10-43]	[K].NADMSEEMQQDSVECATQALEKYNIEKDIAAHIK.[K]	DYNLL1	1.024673881	0.918834749	1.05649137	0.937112352	0.844394426	1.17854959	4.669346867	4.035114323	3.254572722	1.275250151	1.585408676	1.043870644	0.966400158	1.510704765	1.217957463	0.986685456	0.986685456	-0.019337852	0.910492672	0.040723545	0.000787506	3.986344637	3.986344637	1.995066443	0.017437208	1.758523052	3.50837033	1.301509824	1.301509824	0.380186201	0.18851218	0.724660584	0.275505955	1.231687462	1.231687462	0.300636222	0.275961834	0.559150977	0.168101037
O14980	Exportin-1 OS=Homo sapiens OX=9606 GN=XPO1 PE=1 SV=1	O14980 [1053-1071]	[R].QMSVPGIFNPHEIPEEMCD.[-]	XPO1	1.037693804	0.921950175	1.040356021	1.077836072	0.855921745	0.840026115	2.929442164	2.817237841	3.109956964	1.271391432	1.094899444	1.202083652	1.176801424	1.144989148	1.042917024	0.924594644	0.924594644	-0.11310709	0.446271985	0.350400375	0.039632767	2.952212323	2.952212323	1.561796484	0.000370476	3.431239932	5.358898461	1.189458176	1.189458176	0.250304544	0.046266876	1.334729828	0.334088941	1.121569199	1.121569199	0.165518635	0.096477406	1.015574382	0.168096485
P49792	E3 SUMO-protein ligase RanBP2 OS=Homo sapiens OX=9606 GN=RANBP2 PE=1 SV=2	P49792 [958-992]	[R].GDDYFNYNVQQTSTNPPLPEPGYFTKPPIAAHASR.[S]	RANBP2	0.768282497	1.124491691	1.107225813	0.824339263	0.943546449	1.258440156	0.848472583	0.808105576	0.916537802	0.956090208	1.200223784	1.11562114	1.057572109	1.29574504	1.247605574	1.008775289	1.008775289	0.012604841	0.962185441	0.016741219	0.00021102	0.85770532	0.85770532	-0.221446025	0.344526348	0.46277756	0.102480251	1.090645044	1.090645044	0.125181646	0.549134424	0.26032133	0.032587453	1.200307575	1.200307575	0.263404139	0.230055537	0.638167309	0.16809591
Q99661	Kinesin-like protein KIF2C OS=Homo sapiens OX=9606 GN=KIF2C PE=1 SV=2	Q99661 [427-447]	[K].QQVQVVGLQEHLVNSADDVIK.[M]	KIF2C	1.050012872	0.966626767	0.983360362	1.141345607	1.043033347	1.051790739	0.283047811	0.326752599	0.31541022	0.899444147	0.661583444	0.831872476	0.894586656	0.851713826	0.959352328	1.078723231	1.078723231	0.109324759	0.126461121	0.898042973	0.098178331	0.308403543	0.308403543	-1.697108755	0.00015985	3.796286943	6.442711807	0.797633356	0.797633356	-0.326202353	0.090158374	1.044993927	0.340879478	0.90188427	0.90188427	-0.148985777	0.074436493	1.128214097	0.168087853
Q9HCS7	Pre-mRNA-splicing factor SYF1 OS=Homo sapiens OX=9606 GN=XAB2 PE=1 SV=2	Q9HCS7 [7-30]	[R].LSRPERPDLVFEEEDLPYEEEIMR.[N]	XAB2	0.940184508	1.065013795	0.994801698	1.07534201	1.284466717	1.076581636	4.978902498	5.36479554	5.546649715	0.921906802	0.923729653	0.980884432	0.914812698	0.940860246	0.767964041	1.145463454	1.145463454	0.195931431	0.160080906	0.795660465	0.155894893	5.296782584	5.296782584	2.405116292	0.00098751	3.005458544	7.228477309	0.942173629	0.942173629	-0.085935143	0.251416907	0.59960552	0.051527186	0.874545662	0.874545662	-0.193394383	0.135166748	0.869130136	0.168084886
Q14155	Isoform of Q14155, Rho guanine nucleotide exchange factor 7 OS=Homo sapiens OX=9606 GN=ARHGEF7 PE=1 SV=1	A0A2R8YG42 [788-794]	[K].IIVEETK.[S]	ARHGEF7	0.820024995	1.174834722	1.005140283	0.760571582	1.075494349	1.31850979	1.388099296	1.150119943	1.456659216	0.838926116	1.51347785	1.072531664	0.872493336	0.845357385	0.774093553	1.05152524	1.05152524	0.07248348	0.803229401	0.095160403	0.006897557	1.331626152	1.331626152	0.413189109	0.075133612	1.124165732	0.464493037	1.14164521	1.14164521	0.191114373	0.569990827	0.244132134	0.04665716	0.830648091	0.830648091	-0.267690695	0.235567313	0.627884971	0.168078964
P46821	Microtubule-associated protein 1B OS=Homo sapiens OX=9606 GN=MAP1B PE=1 SV=2	P46821 [1478-1495]	[K].TDDVEAMSSQPALALDER.[K]	MAP1B	0.899990577	1.015335158	1.084674265	1.006731561	1.057848776	1.110855381	1.199474143	1.418189527	1.529028144	1.181856377	1.395019906	1.246572959	1.111891244	1.065628554	1.267088849	1.058478572	1.058478572	0.081992064	0.410286097	0.386913199	0.031723812	1.382230604	1.382230604	0.466998328	0.038340219	1.416345407	0.661430937	1.274483081	1.274483081	0.349912221	0.030791295	1.511572047	0.528917532	1.148202883	1.148202883	0.199377583	0.143544338	0.843013934	0.16807808
P53999	Activated RNA polymerase II transcriptional coactivator p15 OS=Homo sapiens OX=9606 GN=SUB1 PE=1 SV=3	P53999 [6-23]	[K].ELVSSSSSGSDSDSEVDK.[K]	SUB1	1.053590286	1.028795125	0.917614589	0.931156721	0.992247551	0.663312875	2.969638355	1.935603305	1.366748125	1.233799617	0.951096843	1.024761902	1.025925049	1.817727507	1.062791622	0.862239049	0.862239049	-0.213840194	0.306660317	0.51334242	0.109773243	2.090663262	2.090663262	1.063960709	0.144609572	0.83980296	0.893517353	1.069886121	1.069886121	0.097457244	0.514241316	0.288833033	0.028148871	1.302148059	1.302148059	0.380893498	0.362016729	0.44127136	0.168077392
P85037	Forkhead box protein K1 OS=Homo sapiens OX=9606 GN=FOXK1 PE=1 SV=1	P85037 [369-380]; Q01167 [322-333]	[R].SQEEPGKGSFWR.[I]	FOXK1	1.064542483	0.986232904	0.949224613	0.981834469	0.964352902	0.96136108	1.625106686	1.615236645	1.424870588	1.168391668	1.078361685	1.012799327	1.042271599	1.205571683	1.129037096	0.969182817	0.969182817	-0.045159268	0.461575866	0.335756907	0.015162536	1.555071306	1.555071306	0.636980735	0.004739083	2.324305672	1.480537936	1.08651756	1.08651756	0.119711491	0.205582274	0.687014335	0.08224351	1.125626793	1.125626793	0.170728574	0.103665722	0.984364822	0.168059202
O76070	Gamma-synuclein OS=Homo sapiens OX=9606 GN=SNCG PE=1 SV=2	O76070 [24-34]	[K].QGVTEAAEKTK.[E]	SNCG	1.366118084	0.92000145	0.713880466	0.833488942	0.782936406	0.567677644	1.45387734	1.384981331	1.416743604	1.375388983	0.936303914	0.541828604	0.986171074	1.827284613	1.146420263	0.72803433	0.72803433	-0.457921613	0.293302268	0.532684579	0.243927781	1.418534092	1.418534092	0.504400824	0.160371919	0.794871675	0.400933927	0.951173833	0.951173833	-0.072219067	0.882164966	0.054450193	0.003932342	1.31995865	1.31995865	0.400492735	0.380529252	0.419611952	0.168051538
O95926	Pre-mRNA-splicing factor SYF2 OS=Homo sapiens OX=9606 GN=SYF2 PE=1 SV=1	O95926 [92-99]	[R].GEDYEKVK.[L]	SYF2	1.028238699	1.01476351	0.95699779	0.948966206	0.97874677	0.996802075	0.19375546	0.27005504	0.252024772	1.060466947	1.051069418	1.124530949	1.135841457	1.051061534	1.090974649	0.97483835	0.97483835	-0.036765087	0.395625235	0.402716015	0.014805889	0.238611757	0.238611757	-2.067262964	1.83E-05	4.736809931	9.792231737	1.078689105	1.078689105	0.109279117	0.068704825	1.16301276	0.127093007	1.09262588	1.09262588	0.1277995	0.048423959	1.314939708	0.168048638
Q9NVH1	DnaJ homolog subfamily C member 11 OS=Homo sapiens OX=9606 GN=DNAJC11 PE=1 SV=2	Q9NVH1 [423-434]	[K].QRESAATDVLQK.[K]	DNAJC11	1.047628355	0.93390492	1.018466725	1.002885424	0.988816908	0.99461239	0.827659674	0.779982642	0.753108428	1.092367389	1.003246897	1.09740663	1.124560043	1.117058152	1.0807408	0.995438241	0.995438241	-0.006596285	0.906194999	0.042778339	0.000282178	0.786916915	0.786916915	-0.345716776	0.009673169	2.014431226	0.696422669	1.064340305	1.064340305	0.089959503	0.233622382	0.631485553	0.056808126	1.107452998	1.107452998	0.14724547	0.072236059	1.141245956	0.168043298
