## Supplemental Table 2 for "HigH-ratiO partiaL proteolysiS with carriER proteome (HOLSER) Enables Global Structure Profiling and Site-resolved Elucidation of Ligand-Protein Interactions" (part 54 of 111)

Master_Protein_Accessions	Description	Positions.in.Master.Proteins	Annotated.Sequence	Gene.Symbol	DMSO_rep1_norm	DMSO_rep2_norm	DMSO_rep3_norm	MTX_rep1_norm	MTX_rep2_norm	MTX_rep3_norm	Nor_rep1_norm	Nor_rep2_norm	Nor_rep3_norm	Rap_rep1_norm	Rap_rep2_norm	Rap_rep3_norm	Sta_rep1_norm	Sta_rep2_norm	Sta_rep3_norm	MTX_mean	MTX_fold_change	MTX_log2FC	MTX_p_value	MTX_negLog10P	MTX_score	Nor_mean	Nor_fold_change	Nor_log2FC	Nor_p_value	Nor_negLog10P	Nor_score	Rap_mean	Rap_fold_change	Rap_log2FC	Rap_p_value	Rap_negLog10P	Rap_score	Sta_mean	Sta_fold_change	Sta_log2FC	Sta_p_value	Sta_negLog10P	Sta_score
Q92843	Isoform of Q92843, BCL2L2-PABPN1 readthrough OS=Homo sapiens OX=9606 GN=BCL2L2-PABPN1 PE=1 SV=1	A0A7I2V383 [187-204]; Q86U42 [128-145]	[R].EMEEEAEKLKELQNEVEK.[Q]	BCL2L2-PABPN1	0.909862188	1.037348219	1.052789593	0.879939304	0.860449959	0.911394907	0.72142972	0.9391805	1.01654986	1.128121479	1.202692612	1.375371345	1.435577328	0.998312604	1.185580801	0.883928057	0.883928057	-0.177999142	0.11312468	0.946442635	0.168465977	0.892386693	0.892386693	-0.164259094	0.358131189	0.445957856	0.073252633	1.235395145	1.235395145	0.304972567	0.063778609	1.195324956	0.36454132	1.206490245	1.206490245	0.27081625	0.239605464	0.620503283	0.168042372
Q15020	Squamous cell carcinoma antigen recognized by T-cells 3 OS=Homo sapiens OX=9606 GN=SART3 PE=1 SV=1	Q15020 [22-33]; A0A499FI31 [22-33]	[K].ADGEEDEVKAAR.[T]	SART3	0.976092084	0.965353861	1.058554055	0.988114535	0.862484474	0.75444741	0.608852702	0.691274098	0.604089011	1.090035625	0.903729089	1.025978424	1.222037564	1.034930333	1.142738894	0.868348807	0.868348807	-0.20365342	0.180708539	0.743021326	0.151318834	0.634738603	0.634738603	-0.655765508	0.000870429	3.060266882	2.006817467	1.006581046	1.006581046	0.009463337	0.922116562	0.035214177	0.000333244	1.133235597	1.133235597	0.180447826	0.117156691	0.931232903	0.168038952
A0MZ66	Shootin-1 OS=Homo sapiens OX=9606 GN=SHTN1 PE=1 SV=4	A0MZ66 [408-416]	[R].QAVEEMMDR.[I]	SHTN1	0.994541209	0.976166712	1.029292079	0.988159346	0.947499533	0.988116312	0.404102016	0.424761655	0.384110638	0.992275523	1.089808706	1.04302976	1.070074951	1.132610363	1.059375764	0.97459173	0.97459173	-0.037130114	0.287012171	0.542099686	0.020128223	0.404324769	0.404324769	-1.306413507	1.33E-05	4.874566262	6.368199206	1.041704663	1.041704663	0.058946312	0.282599689	0.548828321	0.032351406	1.087353693	1.087353693	0.120821294	0.040665037	1.390778829	0.168035698
Q7Z5K2	Wings apart-like protein homolog OS=Homo sapiens OX=9606 GN=WAPL PE=1 SV=1	Q7Z5K2 [747-758]	[R].LLELEQDASSAK.[L]	WAPL	1.072754384	0.887285677	1.039959938	1.381331856	1.121909656	1.014946969	6.03727351	6.0812576	5.680556993	0.946104443	0.852235261	0.963901099	0.772729981	0.867413969	0.954734266	1.172729494	1.172729494	0.229870274	0.253733994	0.595621344	0.136915642	5.933029368	5.933029368	2.568768924	8.92E-05	4.04955323	10.40236649	0.920746934	0.920746934	-0.119123406	0.314059726	0.502987752	0.059917614	0.864959405	0.864959405	-0.20929567	0.15745693	0.802838221	0.168030563
O95857	Tetraspanin-13 OS=Homo sapiens OX=9606 GN=TSPAN13 PE=2 SV=1	O95857 [198-204]	[R].ANPSAFL.[-]	TSPAN13	1.055088809	1.002720528	0.942190663	1.092180306	1.190960758	1.19417962	0.4671107	0.532117586	0.452065089	1.197273967	1.164782568	1.179281384	1.050216566	1.113802327	1.221795524	1.159106895	1.159106895	0.21301362	0.027204275	1.565362843	0.333443606	0.483764459	0.483764459	-1.047623314	0.000344565	3.462729116	3.627635753	1.180445973	1.180445973	0.239332013	0.023960129	1.620510845	0.387840123	1.128604806	1.128604806	0.174540398	0.108968045	0.962700841	0.168030188
Q5T1V6	Probable ATP-dependent RNA helicase DDX59 OS=Homo sapiens OX=9606 GN=DDX59 PE=1 SV=1	Q5T1V6 [242-253]	[R].DILASADTGSGK.[T]	DDX59	0.946189754	1.028895905	1.024914341	0.965935663	1.02990134	0.950077527	1.826035597	1.972828851	1.940896222	0.974714592	0.917269183	0.863025208	0.922525062	0.879615796	0.927865085	0.98197151	0.98197151	-0.026246927	0.64606714	0.189722347	0.004979629	1.913253557	1.913253557	0.936028082	0.00023127	3.635881132	3.403286841	0.918336328	0.918336328	-0.122905478	0.126088279	0.899325283	0.110532004	0.910001981	0.910001981	-0.136058409	0.058213792	1.234974112	0.168028613
Q53GG5	Isoform of Q53GG5, Isoform 2 of PDZ and LIM domain protein 3 OS=Homo sapiens OX=9606 GN=PDLIM3	Q53GG5-2 [207-224]	[R].VLQGMVDDGSDDRPAGTR.[S]	PDLIM3	1.023664411	1.046626945	0.929708644	0.954692305	1.054670706	0.989571177	1.312200707	1.201549589	1.172247824	1.162418367	1.005457745	1.070234153	1.111310253	1.119115523	1.11346417	0.999644729	0.999644729	-0.000512639	0.994250356	0.002504245	1.28E-06	1.22866604	1.22866604	0.297092835	0.015648145	1.805537142	0.536412147	1.079370088	1.079370088	0.110189613	0.246089051	0.608907708	0.067095305	1.114629982	1.114629982	0.156564865	0.084488696	1.073201394	0.168025632
P16401	Histone H1.5 OS=Homo sapiens OX=9606 GN=H1-5 PE=1 SV=3	P16401 [67-78]	[K].KALAAGGYDVEK.[N]	H1-5	1.200134299	0.860081633	0.939784067	1.454451429	1.172977494	0.95174539	0.3403816	0.371719479	0.33688819	0.861411412	0.454892702	0.692538317	0.810426534	0.841802789	0.836488902	1.193058104	1.193058104	0.254664307	0.345518171	0.461529108	0.11753499	0.349663089	0.349663089	-1.515962583	0.022961759	1.638994846	2.484654861	0.669614144	0.669614144	-0.578598094	0.103438386	0.985318263	0.570103269	0.829572742	0.829572742	-0.269559604	0.238080002	0.623277083	0.168010324
Q8WUM9	Sodium-dependent phosphate transporter 1 OS=Homo sapiens OX=9606 GN=SLC20A1 PE=1 SV=1	Q8WUM9 [400-414]	[K].VGDCMGDSGDKPLRR.[N]	SLC20A1	0.884834882	0.946502504	1.168662614	0.839618405	1.018382546	1.024983245	0.793044293	0.845580692	0.777420469	1.178658905	1.310442718	1.254208401	1.267199871	1.056796941	1.194195016	0.960994732	0.960994732	-0.057399573	0.73216855	0.13538893	0.007771267	0.805348485	0.805348485	-0.312314904	0.146069451	0.835440604	0.260920552	1.247770008	1.247770008	0.319352038	0.085687799	1.067081012	0.340774496	1.172730609	1.172730609	0.229871646	0.185834934	0.730872643	0.168006898
Q96M96	Isoform of Q96M96, FYVE, RhoGEF and PH domain containing 4 OS=Homo sapiens OX=9606 GN=FGD4 PE=1 SV=1	F8VWL3 [212-243]	[R].QGNDTDKTQGAQTCVANGVMAAQNQMECEEEK.[A]	FGD4	0.913717269	0.791616891	1.29466584	0.665348806	0.734686605	1.847953133	1.076441495	1.376167229	1.555726774	0.827353581	1.132809916	1.702463588	0.646659864	0.931467743	0.801507218	1.082662848	1.082662848	0.114584044	0.855582651	0.06773803	0.007761697	1.336111833	1.336111833	0.418040767	0.178784354	0.747670491	0.312556745	1.220875695	1.220875695	0.287916318	0.508372165	0.293818236	0.084595065	0.793211608	0.793211608	-0.334222304	0.314293308	0.502664866	0.16800181
Q92973	Isoform of Q92973, Isoform 2 of Transportin-1 OS=Homo sapiens OX=9606 GN=TNPO1	Q92973-2 [265-295]	[R].TQDQDENVALEACEFWLTLAEQPICKDVLVR.[H]	TNPO1	1.19150612	1.00527348	0.8032204	1.238176948	0.951843529	0.670913339	2.56243035	2.858535706	2.347957033	0.787266418	0.565910542	0.529321628	0.834872052	0.803379945	0.82916389	0.953644606	0.953644606	-0.068476377	0.828198835	0.081865385	0.005605845	2.58964103	2.58964103	1.372752129	0.001392218	2.856292794	3.920982013	0.627499529	0.627499529	-0.672313719	0.060136064	1.220864998	0.820804287	0.822471962	0.822471962	-0.281961596	0.2536168	0.595821981	0.167998917
Q9UJX6	Anaphase-promoting complex subunit 2 OS=Homo sapiens OX=9606 GN=ANAPC2 PE=1 SV=1	Q9UJX6 [437-458]	[R].QIVAGLTGDSDGTGDLAVELSK.[T]	ANAPC2	1.030936183	0.983838431	0.985225386	1.012854484	0.871497002	1.035665151	0.872236288	1.006106102	1.116454835	0.692458562	0.6550138	0.856010208	0.840486578	0.884289816	0.963964824	0.973338879	0.973338879	-0.038985912	0.661586417	0.17941342	0.006994596	0.998265742	0.998265742	-0.002504178	0.982866699	0.007505379	1.88E-05	0.73449419	0.73449419	-0.445177016	0.042984856	1.366684526	0.608416539	0.896247073	0.896247073	-0.158031593	0.086487844	1.063044927	0.167994683
Q8TAQ2	SWI/SNF complex subunit SMARCC2 OS=Homo sapiens OX=9606 GN=SMARCC2 PE=1 SV=1	Q8TAQ2 [932-940]; F8VXC8 [963-971]	[R].QAFHMEQLK.[Y]	SMARCC2	1.033755664	0.98088078	0.985363556	1.08513394	1.01400486	1.047406938	1.210054565	1.190344274	1.243819549	0.941803209	0.924598488	0.890334288	0.951808289	0.80784049	0.905040263	1.048848579	1.048848579	0.068806413	0.143030393	0.844571669	0.058111947	1.214739463	1.214739463	0.280646918	0.000759197	3.119645801	0.875518979	0.918911995	0.918911995	-0.122001395	0.02382889	1.622896185	0.197995598	0.888229681	0.888229681	-0.170995315	0.10413512	0.982402777	0.167986272
Q96GW9	Methionine--tRNA ligase, mitochondrial OS=Homo sapiens OX=9606 GN=MARS2 PE=1 SV=2	Q96GW9 [163-181]	[K].GVYEGWYCASDECFLPEAK.[V]	MARS2	0.928098056	0.920316145	1.151585799	1.105109876	1.056744247	0.895988539	3.364136372	3.228962716	3.133641263	0.687891039	0.996301053	0.864828509	0.645865251	0.982728655	0.855032635	1.019280887	1.019280887	0.027551676	0.854957683	0.068055381	0.00187504	3.242246784	3.242246784	1.696993906	2.77E-05	4.557222145	7.733578207	0.849673534	0.849673534	-0.235019468	0.270557005	0.567741217	0.133430239	0.827875514	0.827875514	-0.272514246	0.241869998	0.616417999	0.167982686
Q14573	Inositol 1,4,5-trisphosphate receptor type 3 OS=Homo sapiens OX=9606 GN=ITPR3 PE=1 SV=2	Q14573 [916-931]	[R].SIQGVGHMMSTMVLSR.[K]	ITPR3	1.087980771	0.955615485	0.956403744	0.999180259	0.95553865	0.991822276	1.688496408	1.520505432	1.651825347	1.056078284	1.225844759	1.088396388	1.111722933	1.259766482	1.057740539	0.982180395	0.982180395	-0.025940069	0.730588908	0.136326926	0.00353633	1.620275729	1.620275729	0.696239343	0.000853182	3.068958261	2.136729485	1.12343981	1.12343981	0.167922832	0.146298765	0.834759341	0.140175153	1.143076651	1.143076651	0.192922149	0.134676356	0.870708644	0.167978983
P49792	E3 SUMO-protein ligase RanBP2 OS=Homo sapiens OX=9606 GN=RANBP2 PE=1 SV=2	P49792 [397-412]	[K].DTSFLGSDDIGNIDVR.[E]	RANBP2	0.866070209	1.077367574	1.056562217	1.01106456	1.204259584	1.375897119	5.685666776	5.901110937	6.651627744	0.939487419	1.224468741	0.927329948	0.951980053	0.853927975	0.765223276	1.197073754	1.197073754	0.259512042	0.202393134	0.693804225	0.180050551	6.079468486	6.079468486	2.603945198	0.002214155	2.654792025	6.912932943	1.030428703	1.030428703	0.043244686	0.810858599	0.091054873	0.003937639	0.857043768	0.857043768	-0.222559213	0.175889357	0.754760439	0.167978889
Q03405	Isoform of Q03405, Isoform 2 of Urokinase plasminogen activator surface receptor OS=Homo sapiens OX=9606 GN=PLAUR	Q03405-2 [25-47]	[R].CMQCKTNGDCRVEECALGQDLCR.[T]	PLAUR	0.948675787	0.949845701	1.101478513	0.773627435	0.909219248	0.859159002	1.206069287	1.171191385	1.133359547	1.163593476	0.991888417	1.187603625	1.351509013	1.059626743	1.109708754	0.847335228	0.847335228	-0.238995244	0.080472654	1.094351677	0.261544846	1.170206739	1.170206739	0.226763432	0.062350835	1.205157727	0.273285702	1.11436184	1.11436184	0.15621776	0.227755727	0.642530693	0.100374706	1.173614837	1.173614837	0.230959015	0.18736715	0.72730655	0.167978004
Q9NZN5	Rho guanine nucleotide exchange factor 12 OS=Homo sapiens OX=9606 GN=ARHGEF12 PE=1 SV=1	Q9NZN5 [950-959]	[K].YTEWPTEREK.[V]	ARHGEF12	1.059162052	0.971475227	0.969362722	1.140633565	0.870902671	0.913649073	1.996574933	1.995895481	1.873435856	1.200028401	0.953376101	0.978064278	1.089719595	1.075984709	1.131019822	0.975061769	0.975061769	-0.036434479	0.800437465	0.096672592	0.003522216	1.95530209	1.95530209	0.967391518	9.07E-05	4.042406112	3.910589386	1.043822927	1.043822927	0.061876995	0.642952998	0.191820774	0.011869293	1.098908042	1.098908042	0.136070664	0.058289077	1.23441282	0.167967373
P98179	RNA-binding protein 3 OS=Homo sapiens OX=9606 GN=RBM3 PE=1 SV=1	P98179 [2-41]	[M].SSEEGKLFVGGLNFNTDEQALEDHFSSFGPISEVVVVKDR.[E]	RBM3	1.325600532	1.053832827	0.620566641	0.669412271	0.686807075	0.326705849	1.974961284	1.576303985	0.949813104	0.586146886	0.690381989	0.377585636	0.587185075	1.11634614	0.522767631	0.560975065	0.560975065	-0.833991449	0.155100608	0.8093865	0.67502142	1.500359458	1.500359458	0.585308185	0.247729499	0.606022275	0.354709798	0.551371504	0.551371504	-0.858903388	0.147604127	0.830901499	0.713664112	0.742099615	0.742099615	-0.430315236	0.407066974	0.390334132	0.167966724
Q16637	Isoform of Q16637, Survival motor neuron protein OS=Homo sapiens OX=9606 GN=SMN1 PE=1 SV=1	E7EQZ4 [24-41]	[R].GTGQSDDSDIWDDTALIK.[A]	SMN1	1.079243105	1.002421917	0.918334978	1.198383677	1.023672724	1.086046053	3.281129365	2.142198387	2.010408593	1.28974867	0.933764356	1.165823849	1.139762938	1.830251819	0.952838065	1.102700818	1.102700818	0.141041416	0.211923987	0.673819884	0.09503651	2.477912115	2.477912115	1.30912502	0.065271261	1.185277998	1.551677082	1.129778958	1.129778958	0.176040537	0.344699082	0.462559873	0.081429288	1.307617607	1.307617607	0.386940709	0.368053987	0.434088474	0.167966502
Q8WVY7	Ubiquitin-like domain-containing CTD phosphatase 1 OS=Homo sapiens OX=9606 GN=UBLCP1 PE=1 SV=2	Q8WVY7 [293-310]	[K].EIAKLDDFLDLNHKYWER.[Y]	UBLCP1	0.919988134	1.049478957	1.030532909	0.79738943	0.902367987	1.126376239	0.356191869	0.339189335	0.368107171	0.898175497	1.151405154	1.059564057	0.907027469	0.845450767	0.921971331	0.942044552	0.942044552	-0.086132804	0.62400967	0.20480868	0.017640746	0.354496125	0.354496125	-1.496158237	0.002835781	2.547327382	3.811204846	1.036381569	1.036381569	0.051555264	0.694408108	0.158385217	0.008165592	0.891483189	0.891483189	-0.165720502	0.096930865	1.013537912	0.167964012
P34059	N-acetylgalactosamine-6-sulfatase OS=Homo sapiens OX=9606 GN=GALNS PE=1 SV=1	P34059 [447-467]	[R].DPGERFPLSFASAEYQEALSR.[I]	GALNS	0.916198718	0.978295433	1.105505849	0.940382089	1.006307836	1.064927466	1.964511413	2.021088258	2.0711621	0.91227304	0.974726519	0.953661625	0.933199164	0.893685376	0.782241016	1.003872464	1.003872464	0.005575995	0.956684922	0.019231071	0.000107232	2.01892059	2.01892059	1.013584167	0.00042556	3.371039661	3.416832425	0.946887061	0.946887061	-0.078735734	0.445893539	0.350768821	0.027618041	0.869708519	0.869708519	-0.20139613	0.146565381	0.833968598	0.167958048
Q7Z7A1	Centriolin OS=Homo sapiens OX=9606 GN=CNTRL PE=1 SV=2	Q7Z7A1 [1189-1206]	[K].EGSQPPPASGYWVYSPIR.[S]	CNTRL	0.952434242	0.948323743	1.099242015	0.940206571	1.038130003	1.066976128	1.169327625	1.154298795	1.162988856	1.191918797	1.150551096	1.239767337	1.100083898	1.042562316	1.588573819	1.015104234	1.015104234	0.021627876	0.822282478	0.084978964	0.001837914	1.162205092	1.162205092	0.216864681	0.081142442	1.090751926	0.236545568	1.194079077	1.194079077	0.255898381	0.040226219	1.395490785	0.357103832	1.243740011	1.243740011	0.314684939	0.292594656	0.53373361	0.167957928
Q8WWY3	U4/U6 small nuclear ribonucleoprotein Prp31 OS=Homo sapiens OX=9606 GN=PRPF31 PE=1 SV=2	Q8WWY3 [364-372]	[K].ERLGLTEIR.[K]	PRPF31	1.048777544	0.993113642	0.958108814	1.003435044	1.10156308	0.968528891	0.83331603	0.854988254	0.848339424	1.094708642	0.940473642	1.054577386	1.180018757	1.079805323	1.067446572	1.024509005	1.024509005	0.034932665	0.638845934	0.194603865	0.006798032	0.845547903	0.845547903	-0.242041605	0.02283758	1.641349926	0.39727497	1.02991989	1.02991989	0.042532125	0.611124614	0.213870224	0.009096355	1.109090217	1.109090217	0.149376724	0.07509908	1.124365385	0.167954018
Q9HD42	Charged multivesicular body protein 1a OS=Homo sapiens OX=9606 GN=CHMP1A PE=1 SV=1	Q9HD42 [41-46]	[K].NVECAR.[V]	CHMP1A	1.067208828	0.96578052	0.967010653	0.991710473	0.944114021	1.047361476	0.105024474	0.107254094	0.117165094	1.097476002	1.152937104	1.108221889	1.104480805	1.08071373	1.132804753	0.994395323	0.994395323	-0.008108584	0.906844233	0.042467305	0.00034435	0.109814554	0.109814554	-3.18685882	0.00126574	2.897655665	9.234419515	1.119544998	1.119544998	0.162912516	0.051256135	1.290254148	0.21019855	1.105999763	1.105999763	0.145351076	0.069908373	1.155470805	0.167948925
P25705	Isoform of P25705, Isoform 2 of ATP synthase subunit alpha, mitochondrial OS=Homo sapiens OX=9606 GN=ATP5F1A	P25705-2 [444-456]	[R].GYLDKLEPSKITK.[F]	ATP5F1A	0.94377208	1.078666804	0.977561116	0.75725577	0.886675036	1.047627309	0.727675312	0.658316752	0.797119193	0.909952396	1.056569034	1.003448959	0.94285767	0.869076962	0.861132459	0.897186038	0.897186038	-0.156520925	0.353665994	0.451406696	0.070654594	0.727703752	0.727703752	-0.458576845	0.008790971	2.055963155	0.942817097	0.989990129	0.989990129	-0.014513954	0.873500181	0.058737001	0.000852506	0.891022364	0.891022364	-0.166466453	0.097972427	1.008896134	0.167947361
Q86W92	Isoform of Q86W92, Isoform 2 of Liprin-beta-1 OS=Homo sapiens OX=9606 GN=PPFIBP1	Q86W92-2 [136-145]	[R].DLEFCLEEHR.[E]	PPFIBP1	0.831143147	1.123642653	1.0452142	0.86420305	1.14831156	1.458249892	1.601480496	1.508302091	1.496355569	0.782374775	1.17019755	0.994897776	0.8297997	0.86566262	0.830377727	1.156921501	1.156921501	0.210290978	0.475222675	0.323102845	0.067945613	1.535379385	1.535379385	0.618595183	0.015978816	1.796455404	1.11127866	0.982490034	0.982490034	-0.025485322	0.908256178	0.041791639	0.001065073	0.841946682	0.841946682	-0.24819922	0.210559079	0.676626027	0.167938052
P20248	Cyclin-A2 OS=Homo sapiens OX=9606 GN=CCNA2 PE=1 SV=2	P20248 [13-37]	[R].EAGSALLALQQTALQEDQENINPEK.[A]	CCNA2	0.924845747	1.033792912	1.041361341	1.113505851	0.952109092	0.741223157	1.670681352	1.719574155	0.918320046	1.121451019	0.839096697	1.204142636	1.104689937	1.410248368	1.060346044	0.9356127	0.9356127	-0.09601665	0.619661304	0.207845623	0.01995664	1.436191851	1.436191851	0.522248482	0.232874029	0.632878943	0.330520067	1.054896784	1.054896784	0.077101846	0.676687607	0.169611777	0.013077381	1.19176145	1.19176145	0.253095486	0.217015037	0.663510174	0.16793143
Q9UKV3	Isoform of Q9UKV3, Apoptotic chromatin condensation inducer 1 OS=Homo sapiens OX=9606 GN=ACIN1 PE=1 SV=1	S4R3H4 [774-789]; Q9UKV3-3 [74-89]; G3V3T3 [74-89]; E7EQT4 [792-807]	[K].GVPAGNSDTEGGQPGR.[K]	ACIN1	0.887244346	0.869467543	1.243288111	0.954593515	0.930479519	1.160895648	1.097141303	1.402108383	1.163049036	0.961146177	1.779513159	0.837439855	0.984848964	1.596552822	1.190088623	1.015322894	1.015322894	0.021938607	0.920354127	0.036045036	0.000790778	1.220766241	1.220766241	0.287786971	0.22733622	0.643331365	0.185142385	1.19269973	1.19269973	0.254230881	0.59410889	0.226133949	0.057490233	1.25716347	1.25716347	0.330172256	0.310031768	0.508593803	0.167923563
P86790	Vacuolar fusion protein CCZ1 homolog B OS=Homo sapiens OX=9606 GN=CCZ1B PE=1 SV=1	P86790 [433-442]	[K].AMSDYWVVGK.[K]	CCZ1B	0.463716182	0.402578632	2.133705187	0.513972568	0.482186288	0.449004395	0.239112662	0.277474284	0.245003171	0.488928118	0.781774051	0.360219858	0.462179396	0.472428196	0.917129796	0.481721084	0.481721084	-1.053730026	0.457284796	0.339813238	0.358071412	0.253863372	0.253863372	-1.977875839	0.318852431	0.496410267	0.981837873	0.543640675	0.543640675	-0.879274692	0.507892348	0.29422833	0.258707524	0.617245796	0.617245796	-0.696082989	0.573800015	0.241239445	0.167922674
Q9P2D6	Protein FAM135A OS=Homo sapiens OX=9606 GN=FAM135A PE=1 SV=2	Q9P2D6 [459-474]	[K].VRPAGASSIWYTEGEK.[Q]	FAM135A	1.016680973	1.037920801	0.945398225	1.051189212	1.022577738	1.048091476	1.199381442	1.344007169	1.481799565	0.948045893	1.186179633	1.193341436	1.039977196	1.142834815	1.139882224	1.040619476	1.040619476	0.057442613	0.281160694	0.551045393	0.031653487	1.341729392	1.341729392	0.42409373	0.04080861	1.389248196	0.589171449	1.109188987	1.109188987	0.149505197	0.307403637	0.512290999	0.076590167	1.107564745	1.107564745	0.147391037	0.072562171	1.139289734	0.167921096
P60520	Gamma-aminobutyric acid receptor-associated protein-like 2 OS=Homo sapiens OX=9606 GN=GABARAPL2 PE=1 SV=1	P60520 [29-35]; Q9H0R8 [29-35]; O95166 [29-35]	[R].VPVIVEK.[AV]	GABARAPL2	1.015275805	0.900236682	1.084487513	1.235027426	1.28881325	0.980822526	9.09815631	8.845373479	8.057878703	0.904632271	0.86850009	0.985325289	0.805092655	0.813004707	0.977099741	1.168221067	1.168221067	0.224313307	0.216276788	0.664990089	0.149166126	8.667136164	8.667136164	3.11555537	0.001275206	2.894419669	9.017724742	0.919485884	0.919485884	-0.121100669	0.286805876	0.542411956	0.065686451	0.865065701	0.865065701	-0.209118386	0.157410286	0.802966892	0.16791514
P46821	Microtubule-associated protein 1B OS=Homo sapiens OX=9606 GN=MAP1B PE=1 SV=2	P46821 [1400-1423]	[R].SPPLIGSESAYESFLSADDKASGR.[G]	MAP1B	0.933667799	0.985185413	1.081146789	0.989273943	0.975528304	0.962725288	1.41334012	1.55292332	1.439533283	1.025066004	1.020229268	1.05192234	1.097232895	1.124189302	1.142550936	0.975842512	0.975842512	-0.035279761	0.634392867	0.197641709	0.006972752	1.468598908	1.468598908	0.554440432	0.001530024	2.815301846	1.560917172	1.032405871	1.032405871	0.046010251	0.534456885	0.272087324	0.012518806	1.121324378	1.121324378	0.165203683	0.09629667	1.01638873	0.167911161
Q99615	DnaJ homolog subfamily C member 7 OS=Homo sapiens OX=9606 GN=DNAJC7 PE=1 SV=2	Q99615 [385-399]	[K].ILGVDKNASEDEIKK.[A]	DNAJC7	1.507845415	0.836331602	0.655822984	1.040976931	0.933001811	0.56445503	1.642829968	0.94069409	0.688332595	1.353905539	0.959151268	0.51483485	1.066002867	1.947619635	1.057513962	0.84614459	0.84614459	-0.241023881	0.638453313	0.194870855	0.04696853	1.090618884	1.090618884	0.125147042	0.825871878	0.083087322	0.010398133	0.942630552	0.942630552	-0.085235653	0.879440616	0.055793481	0.004755594	1.357045488	1.357045488	0.440469081	0.415721367	0.381197653	0.16790578
Q96AE4	Far upstream element-binding protein 1 OS=Homo sapiens OX=9606 GN=FUBP1 PE=1 SV=3	Q96AE4 [45-64]; A0A994J3Q8 [45-64]	[K].IGGDAGTSLNSNDYGYGGQK.[R]	FUBP1	0.968930901	1.028617491	1.002451608	1.248486749	1.309677238	1.347531147	1.940057535	1.901272003	2.053557897	1.036366871	1.082166996	1.189084547	1.075838919	1.082664449	1.090315285	1.301898378	1.301898378	0.380616841	0.002057775	2.686602149	1.022566022	1.964962478	1.964962478	0.974501764	0.000722584	3.141111678	3.06101887	1.102539471	1.102539471	0.140830306	0.139492104	0.855450374	0.120473338	1.082939551	1.082939551	0.114952715	0.034622186	1.460645517	0.167905167
P32004	Isoform of P32004, Isoform 2 of Neural cell adhesion molecule L1 OS=Homo sapiens OX=9606 GN=L1CAM	P32004-2 [1155-1182]	[K].DKEDTQVDSEARPMKDETFGEYSDNEEK.[A]	L1CAM	1.273348837	0.970743521	0.755907642	1.124311833	1.066914874	0.848196758	3.565349901	2.213883396	1.496447454	1.370427751	1.118172403	0.735824763	1.099026607	1.618346044	1.076466393	1.013141155	1.013141155	0.01883519	0.943721291	0.025156247	0.000473823	2.425226917	2.425226917	1.27811974	0.136212045	0.865784488	1.106576244	1.074808306	1.074808306	0.104079375	0.769433928	0.113828668	0.011847217	1.264613015	1.264613015	0.338695972	0.319375415	0.495698518	0.167891092
Q8IY18	Structural maintenance of chromosomes protein 5 OS=Homo sapiens OX=9606 GN=SMC5 PE=1 SV=2	Q8IY18 [720-733]	[K].LMEQDTCNLEEEER.[K]	SMC5	1.010333809	0.978285649	1.011380542	1.119117387	1.068902177	1.054101955	1.702518023	2.067040864	1.913691769	1.128111475	0.927364675	0.954601056	0.916795188	0.959350414	0.898750844	1.080707173	1.080707173	0.111975665	0.034781503	1.458651652	0.163333489	1.894416885	1.894416885	0.921753845	0.012968994	1.887093703	1.739435876	1.003359068	1.003359068	0.00483799	0.962556898	0.01657359	8.02E-05	0.924965482	0.924965482	-0.112528568	0.032214785	1.491944762	0.167886407
P12270	Nucleoprotein TPR OS=Homo sapiens OX=9606 GN=TPR PE=1 SV=3	P12270 [1657-1680]	[R].GIASTSDPPTANIKPTPVVSTPSK.[V]	TPR	1.127514857	0.925568064	0.946917079	1.049918051	0.88706495	0.931351179	1.854620617	1.263777395	1.125225879	1.214218784	1.247914743	1.134984848	1.011447366	1.384903372	1.179026738	0.956111393	0.956111393	-0.064749384	0.616200924	0.210277655	0.013615349	1.414541297	1.414541297	0.500334296	0.198733937	0.701727964	0.351098567	1.199039458	1.199039458	0.261879136	0.070075196	1.154435677	0.302322618	1.191792492	1.191792492	0.253133064	0.217165615	0.663208937	0.16788011
Q9BV73	Centrosome-associated protein CEP250 OS=Homo sapiens OX=9606 GN=CEP250 PE=1 SV=2	Q9BV73 [445-465]	[R].DTLAGQTVDLQGEVDSLSKER.[E]	CEP250	0.897967173	0.946812295	1.155220532	0.912682809	1.012145252	1.11224162	1.125663972	0.990723324	1.069268318	0.865828544	1.02902608	1.150653745	0.882379066	0.848884683	0.81848614	1.01235656	1.01235656	0.017717509	0.905971876	0.042885284	0.00075982	1.061885205	1.061885205	0.086627812	0.533933959	0.272512456	0.023607158	1.015169456	1.015169456	0.021720568	0.900710966	0.04541455	0.00098643	0.84991663	0.84991663	-0.234606764	0.19249955	0.715570282	0.167877628
O00410	Importin-5 OS=Homo sapiens OX=9606 GN=IPO5 PE=1 SV=4	O00410 [954-961]	[R].VIQSADSK.[T]	IPO5	0.908910027	0.946292903	1.144797069	0.790867186	0.878337267	0.898369658	1.067410059	0.872988658	0.780843388	1.121550588	1.399073207	1.215174668	1.178171369	1.043722137	1.270623987	0.855858037	0.855858037	-0.224556581	0.17769663	0.750320808	0.168489476	0.907080702	0.907080702	-0.140697184	0.453398552	0.343519871	0.048332278	1.245266154	1.245266154	0.316454126	0.089519977	1.048080038	0.331669253	1.164172498	1.164172498	0.219304841	0.17159943	0.76548416	0.167874382
P35579	Myosin-9 OS=Homo sapiens OX=9606 GN=MYH9 PE=1 SV=4	P35579 [203-209]	[K].DQGELER.[Q]	MYH9	1.018243646	0.966280205	1.015476149	1.037245642	0.974226185	0.923429115	4.037903389	3.987258444	3.853693575	0.923417811	0.77422255	0.865803984	0.900206806	0.921365142	0.954152884	0.978300314	0.978300314	-0.03165069	0.598916542	0.222633692	0.00704651	3.959618469	3.959618469	1.985361425	0.000112476	3.948939212	7.840071582	0.854481448	0.854481448	-0.226878925	0.063709575	1.195795294	0.271300751	0.925241611	0.925241611	-0.112097945	0.031804144	1.497516294	0.1678685
Q96RT1	Erbin OS=Homo sapiens OX=9606 GN=ERBIN PE=1 SV=2	Q96RT1 [535-543]	[K].TSESTTTVK.[S]	ERBIN	1.007009035	1.007355102	0.985635863	1.007411708	1.052083676	1.080556185	1.35136444	1.324988062	1.374368684	0.997472042	1.222247707	1.254455313	1.123481086	1.045055964	1.133593913	1.046683857	1.046683857	0.065825752	0.149412308	0.825613626	0.054346638	1.350240396	1.350240396	0.433216286	0.000230209	3.63787788	1.575987946	1.158058354	1.158058354	0.211707952	0.188817381	0.723958031	0.153267672	1.100710321	1.100710321	0.138434838	0.061290717	1.212605295	0.167866818
Q15527	Surfeit locus protein 2 OS=Homo sapiens OX=9606 GN=SURF2 PE=1 SV=4	Q15527 [58-84]	[R].ASPAFDYAEFEPHIVPSTKNPHQLFCK.[L]	SURF2	0.956740002	0.956039733	1.087220265	0.850011348	0.843945609	0.838866219	1.282687092	1.541002633	1.370587465	1.101928508	1.197058067	1.06203918	1.119284326	1.157684744	1.081611923	0.844274392	0.844274392	-0.24421614	0.069489617	1.158080082	0.282821847	1.398092397	1.398092397	0.483459708	0.017357653	1.760509001	0.851135168	1.120341918	1.120341918	0.163939097	0.11240566	0.94921182	0.155612929	1.119526998	1.119526998	0.162889319	0.093206278	1.030554834	0.167866376
O75381	Peroxisomal membrane protein PEX14 OS=Homo sapiens OX=9606 GN=PEX14 PE=1 SV=1	O75381 [311-319]	[R].MEVQGEEEK.[R]	PEX14	0.878415713	1.135449945	0.986134342	0.672346582	1.056042566	1.260494447	0.477318483	0.498069538	0.495997472	0.870484298	1.485987509	1.359452228	0.921839722	0.798648257	0.843924229	0.996294532	0.996294532	-0.00535579	0.985614301	0.006293004	3.37E-05	0.490461831	0.490461831	-1.027787228	0.020054459	1.697789055	1.744965907	1.238641345	1.238641345	0.308758508	0.333511049	0.476889774	0.147243775	0.854804069	0.854804069	-0.226334319	0.181270498	0.741672872	0.167866024
O95163	Elongator complex protein 1 OS=Homo sapiens OX=9606 GN=ELP1 PE=1 SV=3	O95163 [1146-1181]	[K].EQAQQAGLDDEVPHGQESDLFSETSSVVSGSEMSGK.[Y]	ELP1	0.913944719	1.109208832	0.976846449	0.951047764	0.952860358	0.857406103	1.600226481	2.049054367	1.878797702	0.921869076	0.891386137	1.099968394	1.060478564	1.118353246	1.293889597	0.920438075	0.920438075	-0.119607431	0.309502054	0.509336465	0.060920426	1.84269285	1.84269285	0.881815615	0.012422749	1.905782292	1.680548583	0.971074536	0.971074536	-0.042346059	0.756045779	0.121451907	0.00514301	1.157573802	1.157573802	0.211104177	0.160259096	0.795177312	0.167865252
Q13509	Tubulin beta-3 chain OS=Homo sapiens OX=9606 GN=TUBB3 PE=1 SV=2	Q13509 [263-276]	[R].LHFFMPGFAPLTAR.[G]	TUBB3	0.993773162	0.765255418	1.24097142	0.965642673	0.925538306	0.979202532	0.123937463	0.150437376	0.182838627	1.057077493	1.231481897	1.172172564	1.293777589	1.175114559	1.177675064	0.956794504	0.956794504	-0.063718993	0.783600896	0.105905076	0.006748165	0.152404489	0.152404489	-2.714022701	0.023834813	1.622788254	4.404284161	1.153577318	1.153577318	0.206114703	0.383958995	0.415715154	0.085685006	1.215522404	1.215522404	0.281576485	0.253428872	0.59614391	0.167860106
Q9NTX5	Ethylmalonyl-CoA decarboxylase OS=Homo sapiens OX=9606 GN=ECHDC1 PE=1 SV=2	Q9NTX5 [241-250]	[K].SLEEAQEWLK.[Q]	ECHDC1	1.009702221	1.003131525	0.987166253	0.987664776	1.101453455	1.160531245	0.865268106	0.763839336	0.799051946	0.869721069	1.189935218	0.989101898	0.724663722	0.964265394	0.881058826	1.083216492	1.083216492	0.115321609	0.241248764	0.617534903	0.071215119	0.809386463	0.809386463	-0.305099376	0.019356426	1.713174819	0.522688567	1.016252728	1.016252728	0.023259225	0.878077183	0.056467308	0.001313386	0.856662647	0.856662647	-0.22320091	0.176987153	0.752058258	0.167860088
O60313	Isoform of O60313, Isoform 2 of Dynamin-like 120 kDa protein, mitochondrial OS=Homo sapiens OX=9606 GN=OPA1	O60313-2 [636-651]	[K].NEILDEVISLSQVTPK.[H]	OPA1	1.004866613	1.094474287	0.9006591	0.956120625	1.02191166	1.069635636	2.699756566	2.053508989	1.714168687	0.8335542	0.826506449	0.802493895	0.852419204	0.805466602	0.952812479	1.015889307	1.015889307	0.022743212	0.821460152	0.085413499	0.001942577	2.155811414	2.155811414	1.10823098	0.052574499	1.279224856	1.417676615	0.820851515	0.820851515	-0.284806821	0.08153485	1.088656724	0.31005686	0.870232761	0.870232761	-0.200526764	0.145523232	0.837067669	0.167854471
P32004	Isoform of P32004, Isoform 2 of Neural cell adhesion molecule L1 OS=Homo sapiens OX=9606 GN=L1CAM	P32004-2 [1232-1253]	[K].EAAGGNDSSGATSPINPAVALE.[-]	L1CAM	0.952572742	1.083713803	0.963713456	0.921585826	0.903645019	1.072859263	1.338522395	1.758319811	1.58076592	1.131907474	1.202095419	1.210046492	1.238528341	1.198031788	1.01574949	0.966030036	0.966030036	-0.049860049	0.645680923	0.189982045	0.009472514	1.559202709	1.559202709	0.640808502	0.033155893	1.479439265	0.948037259	1.181349795	1.181349795	0.240436207	0.029564418	1.52923067	0.367682422	1.150769873	1.150769873	0.202599357	0.148428902	0.828481525	0.167849824
O75306	NADH dehydrogenase [ubiquinone] iron-sulfur protein 2, mitochondrial OS=Homo sapiens OX=9606 GN=NDUFS2 PE=1 SV=2	O75306 [272-294]	[R].TIDIGVVTAEEALNYGFSGVMLR.[G]	NDUFS2	1.105731302	0.945825855	0.948442842	1.420051862	0.94350908	0.962666815	4.205796327	4.576298636	4.275193406	1.007687634	0.916524544	1.137867229	0.983537413	0.882690866	0.588619398	1.108742586	1.108742586	0.148924457	0.565220634	0.247781992	0.036900799	4.352429456	4.352429456	2.121820915	0.000174289	3.758729094	7.975350006	1.020693136	1.020693136	0.029549195	0.81623339	0.088185643	0.002605815	0.818282559	0.818282559	-0.289328993	0.262947737	0.580130563	0.167848592
Q9H9T3	Elongator complex protein 3 OS=Homo sapiens OX=9606 GN=ELP3 PE=1 SV=2	Q9H9T3 [405-414]	[R].EVGIQEIHHK.[V]	ELP3	1.053803331	0.952948077	0.993248592	1.023138033	1.022561271	0.957978559	0.884548861	0.848600523	0.855932557	1.040782482	0.959835452	0.98337441	1.115973025	1.104379567	1.084978084	1.001225954	1.001225954	0.001767595	0.974894965	0.011042173	1.95E-05	0.863027314	0.863027314	-0.212521875	0.030649114	1.513582069	0.3216693	0.994664115	0.994664115	-0.007718667	0.895108966	0.048124093	0.000371454	1.101776892	1.101776892	0.13983211	0.063047891	1.200329437	0.167844598
Q3YEC7	Rab-like protein 6 OS=Homo sapiens OX=9606 GN=RABL6 PE=1 SV=2	Q3YEC7 [700-719]	[R].ERTAADELEAFLGGGAPGGR.[H]	RABL6	0.910476047	0.965135992	1.124387961	1.304489319	1.265532973	1.272922337	3.111616276	3.954237779	3.960893451	1.047331883	1.096311033	1.186106646	1.146687501	1.079155535	1.210509986	1.280981543	1.280981543	0.357249689	0.044281696	1.353775756	0.483635968	3.675582502	3.675582502	1.877972905	0.008320891	2.079830153	3.905864674	1.109916521	1.109916521	0.150451173	0.233725137	0.631294576	0.094979009	1.145451007	1.145451007	0.195915754	0.139087441	0.856712085	0.167843394
Q9Y2G8	DnaJ homolog subfamily C member 16 OS=Homo sapiens OX=9606 GN=DNAJC16 PE=1 SV=3	Q9Y2G8 [567-579]	[R].ESSPPEKEEAQEK.[T]	DNAJC16	1.083410829	1.010983252	0.905605919	0.982455831	1.069420288	0.972099824	1.025448933	1.033377953	1.133595256	1.240950768	1.209935485	1.162585139	1.398902823	1.073175854	1.091771322	1.007991981	1.007991981	0.011484161	0.9020509	0.044768956	0.000514134	1.064140714	1.064140714	0.089688934	0.368630624	0.433408588	0.038871954	1.204490464	1.204490464	0.268422972	0.041637489	1.380515471	0.370562066	1.18795	1.18795	0.248474115	0.211117095	0.675476599	0.16783845
Q9Y5P4	Ceramide transfer protein OS=Homo sapiens OX=9606 GN=CERT1 PE=1 SV=1	Q9Y5P4 [469-497]	[R].NDWETTIENFHVVETLADNAIIIYQTHKR.[V]	CERT1	0.968263082	0.983270202	1.048466717	0.919924907	1.089181463	0.915758942	1.435665068	1.845509917	1.65035749	0.880830538	1.026236446	0.963128128	0.797233594	0.958087602	0.895792548	0.974955104	0.974955104	-0.03659231	0.716770906	0.144619631	0.005291966	1.643844158	1.643844158	0.717073533	0.027940979	1.55375838	1.114159012	0.956731704	0.956731704	-0.063813688	0.436125769	0.360388252	0.022997703	0.883704581	0.883704581	-0.178363932	0.114556677	0.940979593	0.16783682
Q68BL7	Olfactomedin-like protein 2A OS=Homo sapiens OX=9606 GN=OLFML2A PE=2 SV=1	Q68BL7 [392-400]	[R].EASCEGTLR.[A]	OLFML2A	1.065368699	0.988334019	0.946297281	1.060476765	0.972669025	0.939621633	1.649192398	1.466585502	1.600816407	1.023481629	1.124139031	1.018555563	1.052423966	1.111242853	1.199529715	0.990922474	0.990922474	-0.013155904	0.865198092	0.062884447	0.000827302	1.572198102	1.572198102	0.652783014	0.00185118	2.732551396	1.783763135	1.055392074	1.055392074	0.077779054	0.321317788	0.493065232	0.038350147	1.121065511	1.121065511	0.164870587	0.095950677	1.017951955	0.167830336
Q9UP83	Conserved oligomeric Golgi complex subunit 5 OS=Homo sapiens OX=9606 GN=COG5 PE=1 SV=3	Q9UP83 [587-593]	[K].LHQSVTK.[VA]	NA	0.993060569	1.003816313	1.003123119	1.043376141	1.047872179	0.932589349	0.923844026	0.890656358	0.880168627	0.891825603	1.043015252	0.91707184	0.9448495	0.882295329	0.92689211	1.00794589	1.00794589	0.011418192	0.852916796	0.069093333	0.000788921	0.898223004	0.898223004	-0.154854425	0.011994878	1.921004166	0.297475995	0.950637565	0.950637565	-0.073032683	0.401846545	0.395939762	0.028916543	0.918012313	0.918012313	-0.123414591	0.043663361	1.359882836	0.167829383
Q99459	Cell division cycle 5-like protein OS=Homo sapiens OX=9606 GN=CDC5L PE=1 SV=2	Q99459 [34-41]	[R].IASLLHRK.[S]	CDC5L	0.707118949	1.359954476	0.932926575	0.406905902	0.762270277	1.222878274	0.138393195	0.118880304	0.087416325	1.083991073	2.574768971	1.845833077	1.286438695	1.301810605	1.183098178	0.797351484	0.797351484	-0.326712269	0.543009639	0.265192461	0.086641631	0.114896608	0.114896608	-3.121591891	0.042985093	1.366682133	4.266223864	1.834864374	1.834864374	0.875673428	0.182314155	0.739179611	0.647279944	1.257115826	1.257115826	0.330117581	0.310180641	0.50838531	0.167826929
Q9UIG0	Tyrosine-protein kinase BAZ1B OS=Homo sapiens OX=9606 GN=BAZ1B PE=1 SV=2	Q9UIG0 [805-817]	[K].NKENGKVENGLGK.[T]	BAZ1B	0.993895621	0.925567557	1.080536822	0.85164567	0.86332684	1.059497582	2.22599424	1.123038427	0.750679359	1.080201486	1.066344764	1.211067108	1.19502129	1.03981143	1.158175552	0.924823364	0.924823364	-0.112750249	0.412974893	0.384076351	0.043304704	1.366570675	1.366570675	0.450560074	0.495354216	0.305084136	0.137458731	1.119204453	1.119204453	0.162473607	0.137490345	0.861727797	0.140008024	1.131002757	1.131002757	0.177602447	0.113529793	0.944890152	0.167814803
Q9NZI7	Upstream-binding protein 1 OS=Homo sapiens OX=9606 GN=UBP1 PE=1 SV=1	Q9NZI7 [7-47]	[K].MDEVIESGLVHDFDASLSGIGQELGAGAYSMSDVLALPIFK.[Q]	UBP1	0.77245149	1.128850096	1.098698414	1.013282039	1.193123343	1.306608425	2.170298946	2.183669341	1.929700711	1.335979371	0.992983725	1.055087576	1.01322929	1.311704587	1.296023841	1.171004602	1.171004602	0.227746746	0.301252169	0.521069817	0.118671955	2.094556333	2.094556333	1.066644686	0.002148216	2.6679221	2.84572493	1.128016891	1.128016891	0.17378867	0.456646876	0.340419509	0.059161054	1.206985906	1.206985906	0.27140883	0.240823307	0.618301485	0.167812482
Q15738	Sterol-4-alpha-carboxylate 3-dehydrogenase, decarboxylating OS=Homo sapiens OX=9606 GN=NSDHL PE=1 SV=2	Q15738 [157-176]	[K].NGTEDLPYAMKPIDYYTETK.[I]	NSDHL	0.808710493	1.174400748	1.016888759	0.74597862	1.04125299	1.043880152	6.217069915	7.993432041	9.130642808	1.046721439	1.064548313	0.877257473	0.863035125	0.699154582	0.914908321	0.94370392	0.94370392	-0.083593798	0.717476073	0.144192578	0.012053605	7.780381588	7.780381588	2.959840914	0.014182323	1.84825264	5.470533783	0.996175742	0.996175742	-0.005527815	0.976789073	0.010199207	5.64E-05	0.825699343	0.825699343	-0.276311538	0.246987274	0.607325424	0.167811022
Q9NT62	Ubiquitin-like-conjugating enzyme ATG3 OS=Homo sapiens OX=9606 GN=ATG3 PE=1 SV=1	Q9NT62 [125-131]	[K].EITLENK.[D]	ATG3	0.934282625	1.012685926	1.05303145	1.229751404	1.06567175	1.172166075	2.064940741	2.150055906	2.205519313	1.175136892	1.184988834	1.221008135	1.102352604	1.068010864	1.151685406	1.155863077	1.155863077	0.208970506	0.064251421	1.192117263	0.249117348	2.140171986	2.140171986	1.097726738	3.54E-05	4.451342712	4.886357914	1.193711287	1.193711287	0.255453946	0.0194884	1.710223825	0.436883425	1.107349625	1.107349625	0.147110798	0.072328287	1.140691818	0.167808084
Q96NB1	Isoform of Q96NB1, Centrosomal protein 20 OS=Homo sapiens OX=9606 GN=CEP20 PE=1 SV=1	I3NI25 [171-178]	[R].KPMDDHLR.[K]	CEP20	1.065367339	0.876491623	1.058141038	1.001074187	0.916369691	0.797169041	2.307124828	2.482371237	2.356974248	1.075813361	1.120506325	0.853158336	1.083425128	1.225582404	1.122670086	0.904870973	0.904870973	-0.144216004	0.32849847	0.483466649	0.069723628	2.382156771	2.382156771	1.252268361	8.35E-05	4.078338824	5.107174675	1.016492674	1.016492674	0.023599817	0.881382697	0.05483548	0.001294107	1.143892539	1.143892539	0.193951527	0.136393659	0.865205819	0.16780799
Q9HCE5	N6-adenosine-methyltransferase non-catalytic subunit OS=Homo sapiens OX=9606 GN=METTL14 PE=1 SV=2	Q9HCE5 [17-38]	[R].QLLAQQLGAESADSIGAVLNSK.[D]	METTL14	0.967426672	0.908053914	1.124519415	0.648040141	0.86552577	0.797830255	2.135597677	2.438417589	2.364315662	0.89579645	0.987272883	0.818394121	0.92345168	0.846526125	0.823566791	0.770465388	0.770465388	-0.376197947	0.065383671	1.184530699	0.445618017	2.312776976	2.312776976	1.209626152	0.000529315	3.276285625	3.963080773	0.900487818	0.900487818	-0.151221336	0.290922204	0.536223131	0.081088378	0.864514866	0.864514866	-0.210037323	0.158885961	0.798914474	0.167801858
P32780	General transcription factor IIH subunit 1 OS=Homo sapiens OX=9606 GN=GTF2H1 PE=1 SV=1	P32780 [297-306]	[K].ENSNAAIIKR.[F]	GTF2H1	1.028091885	1.011455773	0.960452341	0.996366349	0.976174129	0.916630503	0.473337652	0.44645252	0.482801381	1.099453145	0.85960245	1.01615281	1.039624787	1.141154787	1.124116012	0.963056994	0.963056994	-0.054306916	0.306378907	0.513741138	0.027899697	0.467530518	0.467530518	-1.096867556	0.000156603	3.805199778	4.173800181	0.991736135	0.991736135	-0.011971772	0.919089225	0.036642325	0.000438674	1.101631862	1.101631862	0.139642192	0.062858094	1.201638795	0.167799475
Q5SYE7	Isoform of Q5SYE7, Isoform 2 of NHS-like protein 1 OS=Homo sapiens OX=9606 GN=NHSL1	Q5SYE7-2 [1118-1143]	[K].SRNSTNEMESESQPASVTSSLPTPAK.[S]	NHSL1	1.091011326	0.700058312	1.208930362	0.613479029	0.604824383	0.793849676	1.497196742	1.025649566	1.557292801	0.761380102	0.758499261	1.148168219	0.399198249	0.861452656	1.01845267	0.670717696	0.670717696	-0.576222429	0.153939414	0.812650172	0.468267256	1.36004637	1.36004637	0.44365584	0.189738949	0.72184351	0.320250089	0.889349194	0.889349194	-0.169178105	0.612065575	0.213202046	0.036069118	0.759701192	0.759701192	-0.396496011	0.377404304	0.423193151	0.167794396
Q05682	Isoform of Q05682, Caldesmon 1 OS=Homo sapiens OX=9606 GN=CALD1 PE=1 SV=1	E7EX44 [131-146]; Q05682-4 [137-152]; Q05682 [137-152]	[R].MQNDTAENETTEKEEK.[S]	CALD1	0.928633901	1.132325276	0.939040823	1.083285026	1.282036708	1.287154478	1.426594381	1.311192274	1.518323898	1.207128686	1.76568019	1.564164486	1.075397207	1.106795642	1.31554449	1.217492071	1.217492071	0.283912377	0.082359927	1.084284049	0.307841661	1.418703518	1.418703518	0.504573125	0.009620038	2.016823197	1.017634783	1.512324454	1.512324454	0.596767689	0.072508786	1.139609369	0.680082049	1.165912446	1.165912446	0.221459454	0.174713064	0.75767462	0.167794208
Q8IX12	Cell division cycle and apoptosis regulator protein 1 OS=Homo sapiens OX=9606 GN=CCAR1 PE=1 SV=2	Q8IX12 [205-221]	[R].IQTLPNQNQSQTQPLLK.[T]	CCAR1	1.089531052	0.942917537	0.967551411	0.992291737	1.000578028	0.969452832	2.648644784	2.366086177	2.528290048	0.87970931	0.816442945	0.865614646	0.902524031	0.87136934	0.874530083	0.987440866	0.987440866	-0.018233742	0.809752191	0.091647868	0.001671084	2.514340336	2.514340336	1.330179943	0.000409298	3.387960083	4.506596551	0.8539223	0.8539223	-0.227823292	0.067658728	1.169676174	0.266479477	0.882807818	0.882807818	-0.179828689	0.116660906	0.933074657	0.167793593
O75369	Isoform of O75369, Isoform 8 of Filamin-B OS=Homo sapiens OX=9606 GN=FLNB	O75369-8 [263-272]	[R].GIEPTGNMVK.[Q]	FLNB	1.054397386	0.971887782	0.973714832	0.994221897	1.027513499	0.996442154	2.088083369	2.083199683	2.155767614	0.86936232	0.942145944	0.827745836	0.860558128	0.965170698	0.871201358	1.006059183	1.006059183	0.008715177	0.850976316	0.070082527	0.000610782	2.109016889	2.109016889	1.076570648	8.02E-06	5.09584776	5.486040126	0.879751367	0.879751367	-0.184832245	0.051625279	1.287137592	0.237904531	0.898976728	0.898976728	-0.153644326	0.0808935	1.092086375	0.167792875
Q9NY27	Serine/threonine-protein phosphatase 4 regulatory subunit 2 OS=Homo sapiens OX=9606 GN=PPP4R2 PE=1 SV=3	Q9NY27 [258-290]	[R].ETASQTTSSEISSVMVGETEASSSSQDKDKDSR.[C]	PPP4R2	1.225673613	0.842901061	0.931425326	1.088973472	0.875131564	0.872493843	1.914328151	1.315194558	0.937586688	1.219544005	1.556478886	0.77539843	1.022839714	1.531394904	1.159619528	0.945532959	0.945532959	-0.080800346	0.713301935	0.146726598	0.01185556	1.389036466	1.389036466	0.474084474	0.305180682	0.515442961	0.244363505	1.183807107	1.183807107	0.243434023	0.522019424	0.282313337	0.068724671	1.237951382	1.237951382	0.307954657	0.285195569	0.544857226	0.16779132
P22570	NADPH:adrenodoxin oxidoreductase, mitochondrial OS=Homo sapiens OX=9606 GN=FDXR PE=1 SV=3	P22570 [477-491]	[R].EKLVDPQEMLRLLGH.[-]	FDXR	1.031838739	0.904849887	1.063311374	0.978299322	0.947688511	1.06689521	0.821021392	0.751852624	0.71217842	1.15611596	1.119854813	1.17047936	1.107058374	1.093871153	1.176417133	0.997627681	0.997627681	-0.003426599	0.97060736	0.01295642	4.44E-05	0.761684145	0.761684145	-0.392735229	0.019758573	1.704244422	0.669316823	1.148816711	1.148816711	0.20014864	0.08050965	1.094152062	0.218993048	1.12578222	1.12578222	0.170927769	0.104317645	0.981642224	0.167789915
Q9BTW9	Isoform of Q9BTW9, Tubulin-specific chaperone D OS=Homo sapiens OX=9606 GN=TBCD PE=1 SV=1	A0A804HJY5 [324-360]	[R].SLAANLQLLTQGQSEQKPLILTEDDDEDDDVPEGVER.[V]	TBCD	1.317992908	0.896991973	0.785015119	1.234225518	0.954340864	0.681725945	1.901070584	1.860926493	2.301297416	1.068427671	0.843387807	1.088315479	0.820318618	1.506378503	1.585416909	0.956764109	0.956764109	-0.063764824	0.858539861	0.066239536	0.004223752	2.021098164	2.021098164	1.015139395	0.009380354	2.027780773	2.058480147	1.000043652	1.000043652	6.30E-05	0.999822528	7.71E-05	4.85E-09	1.30403801	1.30403801	0.382985921	0.364678782	0.438089505	0.167782113
Q99536	Synaptic vesicle membrane protein VAT-1 homolog OS=Homo sapiens OX=9606 GN=VAT1 PE=1 SV=2	Q99536 [129-139]	[R].KAGDRVMVLNR.[S]	VAT1	1.124683703	0.989442602	0.885873695	0.864756754	0.810512369	0.931491705	1.547720122	1.62659317	1.28187857	1.065301479	0.929708253	0.848013574	1.196775813	1.148735817	1.107844645	0.868920276	0.868920276	-0.20270428	0.190492109	0.72012301	0.145972016	1.485397287	1.485397287	0.570848849	0.023227859	1.633990828	0.932761783	0.947674436	0.947674436	-0.077536574	0.606853795	0.216915928	0.016818918	1.151118758	1.151118758	0.203036681	0.149160817	0.826345248	0.167778396
Q86XZ4	Spermatogenesis-associated serine-rich protein 2 OS=Homo sapiens OX=9606 GN=SPATS2 PE=1 SV=1	Q86XZ4 [461-475]	[K].SNDPMNQGRHDSMGR.[Y]	SPATS2	1.064439816	0.800622947	1.134937237	0.811740082	0.758265498	0.945117286	1.279925743	1.166395491	0.639023755	0.86507467	1.380161892	1.045186242	0.733313977	0.88864544	0.871243432	0.838374289	0.838374289	-0.254333622	0.254935275	0.593570067	0.150964825	1.02844833	1.02844833	0.040469313	0.906213213	0.04276961	0.001730857	1.096807601	1.096807601	0.133310475	0.626693006	0.202945152	0.027054715	0.831067617	0.831067617	-0.266962234	0.235252728	0.628465331	0.167776509
Q14152	Eukaryotic translation initiation factor 3 subunit A OS=Homo sapiens OX=9606 GN=EIF3A PE=1 SV=1	Q14152 [1122-1130]	[R].NADDDRIPR.[R]	EIF3A	0.964938499	0.941609889	1.093451613	0.902157982	0.860779254	0.964242244	0.233849702	0.300437448	0.249498066	1.02427268	1.058265545	1.122147782	1.243677043	1.079364518	1.090105689	0.909059827	0.909059827	-0.137552851	0.1920773	0.716523958	0.098559913	0.261261739	0.261261739	-1.936432236	0.001241965	2.905890589	5.627060209	1.068228669	1.068228669	0.095220509	0.297448976	0.526587522	0.050141932	1.13771575	1.13771575	0.186140156	0.125506232	0.90133471	0.167774584
P48634	Protein PRRC2A OS=Homo sapiens OX=9606 GN=PRRC2A PE=1 SV=3	P48634 [1306-1334]	[K].SPDLSNQNSDQANEEWETASESSDFTSER.[R]	PRRC2A	1.011980984	1.040320911	0.947698105	0.993507946	0.984530588	0.955032715	1.879135073	1.841191169	1.892520339	1.080032264	1.210828362	1.446762895	1.221988801	1.23824995	1.008696904	0.977690416	0.977690416	-0.032550384	0.513479138	0.289477196	0.009422594	1.87094886	1.87094886	0.903770125	7.27E-05	4.138759958	3.740487605	1.245874507	1.245874507	0.317158758	0.141839812	0.848201854	0.269014646	1.156311885	1.156311885	0.20953058	0.158233378	0.8007019	0.167771533
Q9NSD9	Phenylalanine--tRNA ligase beta subunit OS=Homo sapiens OX=9606 GN=FARSB PE=1 SV=3	Q9NSD9 [108-116]	[K].LIITEETAK.[I]	FARSB	1.003496203	1.040154095	0.956349702	0.989009896	0.900042987	1.075838774	4.445993704	4.04461249	4.244239111	0.928374812	0.839661508	0.886315622	0.903682667	0.918898556	0.905484573	0.988297219	0.988297219	-0.016983113	0.849073897	0.07105451	0.001206727	4.244948435	4.244948435	2.085747029	0.000838055	3.07672746	6.417275158	0.88478398	0.88478398	-0.17660283	0.031050421	1.507932501	0.266305147	0.909355265	0.909355265	-0.137084061	0.059730398	1.223804591	0.167764103
P26639	Threonine--tRNA ligase 1, cytoplasmic OS=Homo sapiens OX=9606 GN=TARS1 PE=1 SV=3	P26639 [58-65]	[R].LEMYNILK.[A]	TARS1	0.94530007	1.045802779	1.008897151	1.027022347	1.142938064	1.199844926	0.392858793	0.401464809	0.376958757	0.865078593	1.073268834	0.996104307	0.87200847	0.920245044	0.927357782	1.123268446	1.123268446	0.167702753	0.120950773	0.917391351	0.153849055	0.390427453	0.390427453	-1.356873594	0.001408787	2.85115476	3.868656607	0.978150578	0.978150578	-0.031871522	0.768151807	0.114552943	0.003650977	0.906537099	0.906537099	-0.141562034	0.065300489	1.185083569	0.16776284
Q8NF91	Nesprin-1 OS=Homo sapiens OX=9606 GN=SYNE1 PE=1 SV=4	Q8NF91 [4770-4785]; Q8NF91-4 [4699-4714]	[R].VSLLEDTTSAYQEHEK.[M]	SYNE1	0.907045461	0.991317526	1.101637013	0.974244081	1.125491921	1.179620703	1.996186324	2.145402359	2.06159875	0.971008766	0.990864483	1.192666771	0.871554567	0.824916416	0.922715246	1.093118902	1.093118902	0.128450336	0.327040406	0.485398586	0.062349611	2.067729144	2.067729144	1.048047217	0.000173356	3.761059908	3.941768369	1.05151334	1.05151334	0.072467153	0.601059584	0.221082474	0.016021217	0.873062076	0.873062076	-0.195843859	0.139125598	0.856592956	0.16775847
Q8IZW8	Tensin-4 OS=Homo sapiens OX=9606 GN=TNS4 PE=1 SV=3	Q8IZW8 [347-355]	[R].TPHSPPLAK.[E]	TNS4	1.02164658	0.965051163	1.013302256	1.071957902	1.046732078	0.979835437	1.094117304	1.059256605	1.070255781	1.145811327	1.198937923	1.207399886	1.185045316	1.073582386	1.07364631	1.032841806	1.032841806	0.046619302	0.380561146	0.419575554	0.01956032	1.07454323	1.07454323	0.103723525	0.031531149	1.501260208	0.155716001	1.184049712	1.184049712	0.243729653	0.002204293	2.656730756	0.647524065	1.110758004	1.110758004	0.151544537	0.078169945	1.106960193	0.16775377
Q8WYQ5	Microprocessor complex subunit DGCR8 OS=Homo sapiens OX=9606 GN=DGCR8 PE=1 SV=1	Q8WYQ5 [385-424]	[R].SAELEFPLDEPDSMGADPGPPDEKDPLGAEAAPGALGQVK.[A]	DGCR8	0.895848561	0.996551732	1.107599707	0.861631512	0.999082384	1.132603531	1.617621164	1.71587991	1.681815044	1.137548795	1.264996298	1.258586121	1.19101444	1.119932313	1.114744146	0.997772476	0.997772476	-0.003217223	0.98323546	0.007342467	2.36E-05	1.671772039	1.671772039	0.741378137	0.002701076	2.568463169	1.904202439	1.220377071	1.220377071	0.28732698	0.047797867	1.320591483	0.379441562	1.141896966	1.141896966	0.191432482	0.132951433	0.876306978	0.16775362
Q9UBE0	SUMO-activating enzyme subunit 1 OS=Homo sapiens OX=9606 GN=SAE1 PE=1 SV=1	Q9UBE0 [199-210]; M0R054 [135-146]	[K].LDSSETTMVKKK.[V]	SAE1	0.890754196	1.069335194	1.039910609	0.681835436	0.823998376	0.972579446	0.337773364	0.50751204	0.432259814	1.08901673	2.088569939	1.52656823	1.152173675	1.08308391	1.16826784	0.826137753	0.826137753	-0.275545734	0.169771543	0.770135105	0.212207442	0.425848406	0.425848406	-1.231588145	0.001568339	2.804560183	3.454063074	1.568051633	1.568051633	0.648973065	0.184840304	0.733203327	0.475829211	1.134508475	1.134508475	0.182067386	0.119845482	0.921378335	0.167752945
Q12797	Aspartyl/asparaginyl beta-hydroxylase OS=Homo sapiens OX=9606 GN=ASPH PE=1 SV=3	Q12797 [87-110]	[K].LGIYDADGDGDFDVDDAKVLLGLK.[E]	ASPH	1.393503514	0.853420318	0.753076169	1.020477142	0.835101825	0.601915434	2.077527546	1.545794153	1.278809396	1.329151921	0.89630443	0.66940795	0.980370438	1.743380657	1.196793126	0.8191648	0.8191648	-0.287774371	0.48917427	0.310536395	0.089364416	1.634043698	1.634043698	0.708446565	0.110239152	0.957664137	0.678453868	0.964954767	0.964954767	-0.051466778	0.905597303	0.043064879	0.002216411	1.306848074	1.306848074	0.386091432	0.367729448	0.434471591	0.167745759
Q9P1F3	Costars family protein ABRACL OS=Homo sapiens OX=9606 GN=ABRACL PE=1 SV=1	Q9P1F3 [57-81]	[R].KIVTYPGELLLQGVHDDVDIILLQD.[-]	ABRACL	1.017264915	1.00888226	0.973852825	1.092880754	0.922372343	0.839167719	2.92187948	2.563855877	2.663846536	0.948282793	1.011919823	1.037085921	1.133040806	1.133412256	1.0402976	0.951473605	0.951473605	-0.07176446	0.584374903	0.233308444	0.016743254	2.716527298	2.716527298	1.441763544	0.003418003	2.466227507	3.555716912	0.999096179	0.999096179	-0.001304528	0.977573593	0.009850539	1.29E-05	1.102250221	1.102250221	0.140451766	0.06392567	1.194324713	0.167745015
O00273	DNA fragmentation factor subunit alpha OS=Homo sapiens OX=9606 GN=DFFA PE=1 SV=1	O00273 [249-269]	[K].QAPELSLSSQDLELVTKEDPK.[A]	DFFA	0.958880286	0.949050268	1.092069447	0.955934975	1.012207353	1.257664298	1.889246085	1.872781557	1.760711657	0.824653318	0.810132886	1.181847058	0.83424867	0.821403799	0.970548814	1.075268875	1.075268875	0.104697456	0.520700244	0.283412219	0.029672538	1.840913099	1.840913099	0.880421526	0.00018209	3.739714207	3.292524888	0.938877754	0.938877754	-0.090990769	0.675303776	0.170500822	0.015514001	0.875400428	0.875400428	-0.191985006	0.13375078	0.873703678	0.167738006
Q9UK53	Isoform of Q9UK53, Inhibitor of growth protein OS=Homo sapiens OX=9606 GN=ING1 PE=1 SV=1	A0A0C4DFW2 [279-291]	[K].GEAAAQADKPNSK.[R]	ING1	1.00553367	0.969894482	1.024571848	1.387393577	1.129687114	0.931427834	1.94284227	2.142818778	2.155914571	1.130908949	0.763934446	0.943747969	1.19148323	1.032793565	1.157391757	1.149502842	1.149502842	0.201010033	0.374817935	0.426179637	0.085666383	2.080525206	2.080525206	1.056947767	0.002743756	2.5616545	2.707535004	0.946197121	0.946197121	-0.079787323	0.663474293	0.1781759	0.014216178	1.127222851	1.127222851	0.172772763	0.106942129	0.970851175	0.16773664
Q9H0K6	Pseudouridylate synthase PUS7L OS=Homo sapiens OX=9606 GN=PUS7L PE=1 SV=1	Q9H0K6 [500-507]	[R].ALLEALHR.[F]	PUS7L	0.999022928	0.93755018	1.063426891	1.078164435	1.079541901	1.102629727	0.594956126	0.596948051	0.680796805	0.760448603	0.919611323	0.932351032	0.920434017	0.867538273	0.900136678	1.086778687	1.086778687	0.120058179	0.133834148	0.873433062	0.104862783	0.624233661	0.624233661	-0.679841941	0.001570582	2.803939437	1.906235629	0.870803653	0.870803653	-0.199580636	0.133711953	0.873829767	0.174399501	0.896036323	0.896036323	-0.158370878	0.087270801	1.059131039	0.167735513
Q9HAV4	Exportin-5 OS=Homo sapiens OX=9606 GN=XPO5 PE=1 SV=1	Q9HAV4 [16-28]	[K].AVTVMMDPNSTQR.[Y]	XPO5	0.918561195	1.061852933	1.019585872	0.920365675	1.023128437	1.278761524	2.983038247	1.822544179	1.44027246	0.83005884	1.3746919	0.960560658	0.882271107	0.85516884	0.929203318	1.074085212	1.074085212	0.103108454	0.570439769	0.243790204	0.025136831	2.081951628	2.081951628	1.05793655	0.143776202	0.842312993	0.891113702	1.0551038	1.0551038	0.077384936	0.772814237	0.111924886	0.0086613	0.888881088	0.888881088	-0.169937662	0.10303384	0.987020116	0.167731891
Q86XI2	Condensin-2 complex subunit G2 OS=Homo sapiens OX=9606 GN=NCAPG2 PE=1 SV=1	Q86XI2 [585-599]	[R].AVREPPEDEEEEDGR.[E]	NCAPG2	1.043923369	0.943480885	1.012595746	1.249553712	0.999011442	0.927230079	3.302305567	3.728683045	2.373137879	0.89138936	0.775993727	0.83871834	0.879080872	0.937093233	0.901942567	1.058598411	1.058598411	0.082155393	0.615949981	0.210454554	0.017289977	3.134708831	3.134708831	1.648331444	0.032787133	1.48429656	2.446612691	0.835367143	0.835367143	-0.259517696	0.021561857	1.666313832	0.432437926	0.906038891	0.906038891	-0.142355117	0.066335698	1.178252694	0.1677303
P38117	Electron transfer flavoprotein subunit beta OS=Homo sapiens OX=9606 GN=ETFB PE=1 SV=3	P38117 [165-186]	[R].EIDGGLETLRLKLPAVVTADLR.[L]	ETFB	1.230889143	0.859328958	0.909781899	0.837821792	0.823389072	0.916079496	3.503419533	3.180568289	3.289264072	1.159398869	1.465164662	1.027242484	1.119765123	1.228606291	1.243710537	0.859096786	0.859096786	-0.219107419	0.34941403	0.456659661	0.10005752	3.324417298	3.324417298	1.733101488	0.000132084	3.879149364	6.722959535	1.217268672	1.217268672	0.283647631	0.281168826	0.551032832	0.156299157	1.197360651	1.197360651	0.259857764	0.226220805	0.645467456	0.16772973
Q9H8V3	Protein ECT2 OS=Homo sapiens OX=9606 GN=ECT2 PE=1 SV=4	Q9H8V3 [442-449]	[K].SSTPVPSK.[Q]	ECT2	0.981923148	1.057895557	0.960181295	0.926483719	0.995895411	1.040697993	0.971252676	1.040965189	1.070462949	0.937914216	0.992992622	0.943070133	0.942036413	0.918483724	0.821558644	0.987692374	0.987692374	-0.017866323	0.796029471	0.099070853	0.001770032	1.027560271	1.027560271	0.039223018	0.545189703	0.263452355	0.010333396	0.957992324	0.957992324	-0.061913999	0.303540592	0.517783223	0.03205803	0.89402626	0.89402626	-0.161610887	0.091653327	1.037851767	0.167728144
Q8NHQ9	ATP-dependent RNA helicase DDX55 OS=Homo sapiens OX=9606 GN=DDX55 PE=1 SV=3	Q8NHQ9 [152-163]	[R].KAEGLDLASCVR.[S]	DDX55	1.066204635	0.971279882	0.962515483	1.032259486	0.972977908	0.968474462	2.933031746	2.288646753	2.140852993	0.911778232	0.989445617	0.930284124	1.112015472	1.209277227	1.050839199	0.991237285	0.991237285	-0.012697639	0.835481451	0.078063188	0.000991218	2.454177164	2.454177164	1.295239399	0.025066793	1.600901227	2.073550344	0.943835991	0.943835991	-0.083391909	0.246508824	0.60816753	0.050716251	1.124043966	1.124043966	0.168698466	0.10134159	0.994212285	0.167722088
Q08AF3	Schlafen family member 5 OS=Homo sapiens OX=9606 GN=SLFN5 PE=1 SV=1	Q08AF3 [560-566]	[K].QYELLSK.[N]	SLFN5	1.039132204	0.939382454	1.021485342	1.130954512	1.070853995	0.940882132	0.473374368	0.554892847	0.520477562	0.956340159	0.677746408	0.922915187	0.941243618	0.890164343	0.882234203	1.047563546	1.047563546	0.067037762	0.509409921	0.292932602	0.019637546	0.516248259	0.516248259	-0.953863084	0.000342463	3.465386302	3.305504065	0.852333918	0.852333918	-0.230509351	0.229042702	0.640083542	0.147545242	0.904547388	0.904547388	-0.144732009	0.069370733	1.158823719	0.167718885
Q12768	WASH complex subunit 5 OS=Homo sapiens OX=9606 GN=WASHC5 PE=1 SV=1	Q12768 [769-776]	[K].IWQEEVSR.[I]	WASHC5	1.051029575	0.967134065	0.98183636	1.714555192	0.933113603	0.863335037	2.067522845	2.02192479	1.940167173	1.001912886	0.855721431	1.048757646	0.851024001	0.954454594	0.904439958	1.170334611	1.170334611	0.22692107	0.596698616	0.224244969	0.050885908	2.009871603	2.009871603	1.00710334	5.91E-05	4.228670803	4.25870849	0.968797321	0.968797321	-0.045733219	0.660141199	0.180363163	0.008248588	0.903306184	0.903306184	-0.146713009	0.071925102	1.143119512	0.167710503
Q7Z4H7	HAUS augmin-like complex subunit 6 OS=Homo sapiens OX=9606 GN=HAUS6 PE=1 SV=2	Q7Z4H7 [619-632]	[R].EVLPESLPVLHNQR.[E]	HAUS6	1.012665177	0.981836839	1.005497983	1.094076659	0.886586523	0.994487017	1.818218107	1.586159078	1.534005056	1.151446187	1.044777581	1.076652761	1.043656592	1.121708622	1.121313823	0.991716733	0.991716733	-0.011999996	0.903333654	0.04415181	0.000529822	1.646127413	1.646127413	0.719076007	0.016905887	1.77196203	1.274175382	1.090958843	1.090958843	0.125596676	0.092396973	1.034342256	0.129909949	1.095559679	1.095559679	0.131668075	0.053252297	1.273661655	0.167700578
P46939	Utrophin OS=Homo sapiens OX=9606 GN=UTRN PE=1 SV=2	P46939 [3266-3275]; H0Y337 [808-817]	[R].IIADLEEEQR.[N]	UTRN	1.005184378	0.973082846	1.021732776	0.956998485	0.965580274	0.993277753	0.860843077	0.855324616	0.918679868	1.044775945	1.07668148	1.060046225	1.050344327	1.107857739	1.071503801	0.971952171	0.971952171	-0.041042774	0.198790221	0.701604982	0.028795815	0.878282521	0.878282521	-0.187243003	0.010460657	1.980441057	0.37082373	1.060501217	1.060501217	0.084746276	0.030585927	1.514478347	0.1283464	1.076568623	1.076568623	0.106440283	0.026576796	1.575497379	0.167696386
O43615	Mitochondrial import inner membrane translocase subunit TIM44 OS=Homo sapiens OX=9606 GN=TIMM44 PE=1 SV=2	O43615 [223-237]	[K].VFEPNEEALGVVLHK.[D]	TIMM44	0.895503268	0.962839513	1.141657218	1.111672471	0.928676572	0.995833175	3.744414836	3.810707308	3.943275501	1.319395084	0.865142057	0.885869301	1.030508333	1.413630219	1.14998103	1.012060739	1.012060739	0.017295877	0.901355811	0.045103737	0.000780109	3.832799215	3.832799215	1.938398423	1.13E-05	4.948747041	9.592643461	1.023468814	1.023468814	0.033467143	0.896301163	0.04754604	0.00159123	1.19803986	1.19803986	0.260675909	0.227350628	0.643303842	0.167693814
Q8TD16	Protein bicaudal D homolog 2 OS=Homo sapiens OX=9606 GN=BICD2 PE=1 SV=1	Q8TD16 [598-621]	[R].ADGGTGDSSPSPGSSLPSPLSDPR.[R]	BICD2	0.91415536	0.96584539	1.11999925	1.012683735	1.031629188	0.897596709	1.944886565	1.733394415	1.720678342	1.119050663	1.147833691	1.147545351	1.043840587	1.159835125	1.256582481	0.980636544	0.980636544	-0.028209569	0.8098621	0.091588925	0.002583684	1.799653107	1.799653107	0.847718846	0.001239881	2.906620029	2.463996577	1.138143235	1.138143235	0.186682132	0.152098009	0.817876471	0.152682923	1.153419398	1.153419398	0.20591719	0.153340308	0.814343669	0.16768736
P11717	Cation-independent mannose-6-phosphate receptor OS=Homo sapiens OX=9606 GN=IGF2R PE=1 SV=3	P11717 [964-997]	[K].IFMFNVCGTMPVCGTILGKPASGCEAETQTEELK.[N]	IGF2R	0.873720789	1.025960188	1.100319022	1.475155465	1.006420147	0.983544477	2.309202321	3.132384207	2.688537013	0.978473657	0.942627367	1.392868084	1.210090811	1.027771914	1.242711789	1.15504003	1.15504003	0.207942851	0.444654527	0.351977282	0.07319116	2.71004118	2.71004118	1.438314774	0.013612518	1.866061536	2.683983877	1.10465637	1.10465637	0.143597654	0.560510026	0.251416615	0.036102836	1.160191505	1.160191505	0.214362961	0.16510044	0.78225177	0.167685806
Q92616	Stalled ribosome sensor GCN1 OS=Homo sapiens OX=9606 GN=GCN1 PE=1 SV=7	Q92616 [1209-1221]	[K].LYRPPPVLDALGR.[V]	GCN1	0.953800195	0.954511159	1.091688646	0.957547744	0.954869129	0.954399073	0.592726376	0.599036307	0.596242573	1.159036899	0.921489706	1.112371077	1.151886723	1.141616433	1.073499391	0.955605315	0.955605315	-0.065513217	0.435026249	0.361484537	0.023682015	0.596001752	0.596001752	-0.746611523	0.012530218	1.902041383	1.420086014	1.064299227	1.064299227	0.089903821	0.502983478	0.298446281	0.026831461	1.122334182	1.122334182	0.166502312	0.098378682	1.007098998	0.167684312
Q6XZF7	Dynamin-binding protein OS=Homo sapiens OX=9606 GN=DNMBP PE=1 SV=1	Q6XZF7 [711-722]	[R].AQEELNLMLEEK.[Q]	DNMBP	0.988178979	0.987890872	1.023930149	0.941627702	1.017349369	1.117364912	1.284795776	1.416557795	1.415189489	0.975059392	1.119843653	1.13471118	0.954072542	0.87371903	0.918585638	1.025447327	1.025447327	0.036253389	0.670289415	0.173737639	0.006298578	1.37218102	1.37218102	0.456470816	0.009454765	2.024349265	0.924056362	1.076538075	1.076538075	0.106399346	0.269103372	0.57008086	0.06065623	0.91545907	0.91545907	-0.12743271	0.048321591	1.315858778	0.16768345
Q14690	Isoform of Q14690, Programmed cell death 11 OS=Homo sapiens OX=9606 GN=PDCD11 PE=1 SV=1	A0A3B3IUD7 [1458-1467]	[K].QQPQKPQAQK.[R]	PDCD11	1.093073892	0.98632774	0.920598368	1.144244194	1.028581985	0.94325931	0.238132176	0.261479376	0.246499634	1.106368859	0.811891705	1.008465606	1.119170466	1.142183859	1.135972047	1.038695163	1.038695163	0.054772313	0.64191975	0.192519262	0.010544725	0.248703729	0.248703729	-2.007499956	0.003894072	2.409596001	4.837263866	0.97557539	0.97557539	-0.03567473	0.822023278	0.085115884	0.003036486	1.132442124	1.132442124	0.17943732	0.116283653	0.934481333	0.167680826
Q63HN8	Isoform of Q63HN8, Ring finger protein 213 OS=Homo sapiens OX=9606 GN=RNF213 PE=1 SV=1	A0A0A0MTC1 [264-282]; Q63HN8 [215-233]	[R].GLSQEGTGPPTSAGEGHSR.[T]	RNF213	0.944258314	1.111732979	0.944008707	0.929911581	1.063874338	1.048807279	1.193276219	1.011682859	1.083777972	1.069838969	1.205017412	1.106037038	1.105518462	1.157558905	1.14816081	1.014197732	1.014197732	0.020338954	0.850094172	0.070532961	0.001434567	1.096245683	1.096245683	0.132571162	0.278929172	0.554506063	0.073511513	1.126964473	1.126964473	0.172442036	0.146334507	0.834653253	0.143929306	1.137079392	1.137079392	0.185332989	0.124524125	0.904746502	0.167679373
Q9P265	Disco-interacting protein 2 homolog B OS=Homo sapiens OX=9606 GN=DIP2B PE=1 SV=3	Q9P265 [199-212]	[K].GTSGSLADVFANTR.[I]	DIP2B	0.967023182	1.06282487	0.970151948	0.952754911	1.036522425	1.078280348	1.668334933	1.548444822	1.57830219	1.10717949	1.137521908	1.0957694	1.089662089	1.225031468	1.067185659	1.022519228	1.022519228	0.032127973	0.666979123	0.17588776	0.005650917	1.598360648	1.598360648	0.676592969	0.000260952	3.583439201	2.42452977	1.113490266	1.113490266	0.155088946	0.05368862	1.270117758	0.196981225	1.127293072	1.127293072	0.172862634	0.107152003	0.969999708	0.167676705
Q86UE4	Protein LYRIC OS=Homo sapiens OX=9606 GN=MTDH PE=1 SV=2	Q86UE4 [532-547]; E5RJU9 [476-491]; H0YBJ8 [155-170]	[K].SSSQVPPILQETDKSK.[S]	MTDH	0.754798873	0.723319322	1.521881805	0.864170678	0.691005706	0.626034859	3.063594598	2.807068676	2.489465392	0.812161353	0.691165563	0.657426688	0.730587439	0.756982212	0.719715517	0.727070414	0.727070414	-0.459833004	0.407455348	0.389919978	0.179298075	2.786709555	2.786709555	1.478562645	0.007313505	2.135874435	3.158024155	0.720251201	0.720251201	-0.473427933	0.396455402	0.40180566	0.190226023	0.735761723	0.735761723	-0.442689471	0.418069526	0.378751488	0.167669296
P21333	Filamin-A OS=Homo sapiens OX=9606 GN=FLNA PE=1 SV=4	P21333 [656-674]; Q60FE5 [629-647]	[R].LSPFMADIRDAPQDFHPDR.[V]	FLNA	0.918815664	1.000774288	1.080410048	0.802918487	0.92350668	0.820887436	6.044699392	6.292156292	6.19159085	0.882817864	1.032109506	0.741421903	0.973081862	0.745885835	0.864239677	0.849104201	0.849104201	-0.235986485	0.068209987	1.166152035	0.275196119	6.176148845	6.176148845	2.626707522	2.56E-06	5.59135242	14.68684746	0.885449758	0.885449758	-0.175517647	0.315441822	0.501080727	0.08794851	0.861069125	0.861069125	-0.215799036	0.167124682	0.776959405	0.167667091
P21333	Filamin-A OS=Homo sapiens OX=9606 GN=FLNA PE=1 SV=4	P21333 [2265-2288]; Q60FE5 [2238-2261]	[R].EAGAGGLAIAVEGPSKAEISFEDR.[K]	FLNA	1.020204122	0.864941493	1.114854385	0.827957664	0.868143312	1.076632103	1.640152192	1.515625489	1.5489029	1.04368855	1.334954523	1.020974941	1.135141726	1.074224344	1.270254844	0.92424436	0.92424436	-0.11365376	0.514611164	0.288520797	0.032791473	1.56822686	1.56822686	0.649134275	0.00626964	2.20275737	1.429885309	1.133206005	1.133206005	0.180410151	0.350815892	0.454920741	0.08207232	1.159873638	1.159873638	0.21396764	0.16459004	0.783596449	0.167664283
P27707	Deoxycytidine kinase OS=Homo sapiens OX=9606 GN=DCK PE=1 SV=1	P27707 [58-76]	[R].WCNVQSTQDEFEELTMSQK.[N]	DCK	0.948230425	1.012471065	1.039298509	0.946205423	1.017851503	0.924366702	2.137343838	2.074565362	1.922258203	0.903953389	0.982436327	0.886654219	0.890128406	0.958172459	0.865413835	0.962807876	0.962807876	-0.054680151	0.395234408	0.403145254	0.022044044	2.044722468	2.044722468	1.031905038	0.001117099	2.951908361	3.046089109	0.924347978	0.924347978	-0.113492026	0.131953743	0.879578287	0.099825122	0.904571567	0.904571567	-0.144693446	0.069387733	1.158717301	0.167658799
Q96LT9	RNA-binding region-containing protein 3 OS=Homo sapiens OX=9606 GN=RNPC3 PE=1 SV=1	Q96LT9 [430-437]	[K].HVQEKDLK.[Y]	RNPC3	1.016175899	0.960727741	1.02309636	1.009917722	1.069116031	0.801267173	1.11779866	1.023589034	1.01799043	1.330926084	1.120915737	1.104308456	1.113821666	1.258119334	1.054032813	0.960100309	0.960100309	-0.058742952	0.675803678	0.170179449	0.009996843	1.053126041	1.053126041	0.074678113	0.247739509	0.606004727	0.04525529	1.185383426	1.185383426	0.245353791	0.117639573	0.929446561	0.228043237	1.141991271	1.141991271	0.191551623	0.13327397	0.875254665	0.167656451
Q9Y2L1	Exosome complex exonuclease RRP44 OS=Homo sapiens OX=9606 GN=DIS3 PE=1 SV=2	Q9Y2L1 [371-378]; G3V1J5 [209-216]	[R].HLFTPADK.[R]	DIS3	1.015689209	1.0398441	0.94446669	0.94971223	1.026013986	0.946322398	3.594485166	3.25663799	3.29812377	0.852728261	0.79787573	0.824260048	0.777385337	0.984809607	0.841417136	0.974016205	0.974016205	-0.037982321	0.538900261	0.268491606	0.010197934	3.383082309	3.383082309	1.758338278	0.001072678	2.969530466	5.221439085	0.82495468	0.82495468	-0.277613231	0.011551472	1.93736266	0.537837507	0.867870693	0.867870693	-0.204447988	0.151344382	0.820033697	0.16765424
Q13428	Isoform of Q13428, Isoform 3 of Treacle protein OS=Homo sapiens OX=9606 GN=TCOF1	Q13428-3 [263-288]; E7ETY2 [263-288]; Q13428-6 [263-288]	[R].AKKPEEESESSEEGSESEEEAPAGTR.[S]	TCOF1	0.706500546	0.889791486	1.403707969	0.829218926	0.923603898	1.583007741	2.695479378	5.350748283	5.064415672	1.005116485	1.389511953	1.096815242	1.040619712	1.08892039	1.849079714	1.111943522	1.111943522	0.153083512	0.741194854	0.130067604	0.019911206	4.370214444	4.370214444	2.127704074	0.049867897	1.302178949	2.770651455	1.16381456	1.16381456	0.218861201	0.539986734	0.26761691	0.058570958	1.326206605	1.326206605	0.407305546	0.387601348	0.411614721	0.167652958
P05067	Amyloid-beta precursor protein OS=Homo sapiens OX=9606 GN=APP PE=1 SV=3	P05067 [752-763]	[K].MQQNGYENPTYK.[F]	APP	1.011078226	1.033303507	0.955618266	1.194011892	0.874570876	1.067245079	0.473896835	0.204762496	0.152083948	1.215347911	1.320833008	1.20750789	1.082035344	1.346381376	1.08502546	1.045275949	1.045275949	0.063883859	0.678163231	0.16866576	0.01077502	0.276914426	0.276914426	-1.85248788	0.014701223	1.832646546	3.394955513	1.24789627	1.24789627	0.319498016	0.007548432	2.122143278	0.678020568	1.171147393	1.171147393	0.227922656	0.183851576	0.735532642	0.167644553
P23634	Plasma membrane calcium-transporting ATPase 4 OS=Homo sapiens OX=9606 GN=ATP2B4 PE=1 SV=2	P23634 [195-215]	[R].NGQLIQLPVAEIVVGDIAQVK.[Y]	ATP2B4	0.942647685	0.938405199	1.118947117	1.046709117	0.957056278	0.920761247	2.230457501	1.869877269	2.047655306	1.163590122	1.14533563	0.957208332	1.064163476	1.200285859	1.157982849	0.974842214	0.974842214	-0.036759369	0.741649877	0.129801071	0.004771405	2.049330025	2.049330025	1.035152336	0.002495151	2.602903141	2.694401266	1.088711361	1.088711361	0.122621518	0.375000747	0.425967867	0.052232827	1.140810728	1.140810728	0.190059454	0.131205403	0.882048279	0.167641614
Q9UJX2	Cell division cycle protein 23 homolog OS=Homo sapiens OX=9606 GN=CDC23 PE=1 SV=3	Q9UJX2 [278-290]	[R].DIDKALSIFNELR.[K]	CDC23	0.908478079	1.10996277	0.981559152	0.913673191	0.858222642	1.014800115	4.769008668	4.496500638	5.074302628	0.909729298	1.070969722	0.981588223	0.925740421	0.787737691	0.89190258	0.928898649	0.928898649	-0.1064069	0.397673393	0.400473465	0.04261314	4.779937312	4.779937312	2.256991698	0.000693591	3.158896343	7.12960282	0.987429081	0.987429081	-0.01825096	0.875623581	0.057682551	0.001052762	0.868460231	0.868460231	-0.203468309	0.150003264	0.82389929	0.167637396
O00220	Tumor necrosis factor receptor superfamily member 10A OS=Homo sapiens OX=9606 GN=TNFRSF10A PE=1 SV=3	O00220 [422-434]	[R].NASIHTLLDALER.[M]	TNFRSF10A	0.96637112	0.981587989	1.052040892	1.026315231	1.096386378	1.18695363	1.145547477	1.268781554	1.345556895	1.006782412	1.158413351	1.116651784	0.890277073	0.961345662	0.798910085	1.103218413	1.103218413	0.141718441	0.14420779	0.841011279	0.119186807	1.253295309	1.253295309	0.325726391	0.032855449	1.483392591	0.483180115	1.093949183	1.093949183	0.129545722	0.164301962	0.78435725	0.101610126	0.88351094	0.88351094	-0.178680096	0.115301141	0.938166395	0.167631661
Q9UPN7	Serine/threonine-protein phosphatase 6 regulatory subunit 1 OS=Homo sapiens OX=9606 GN=PPP6R1 PE=1 SV=5	Q9UPN7 [813-845]	[R].SAPSSSDSATRDPSTSVPASGAHQPPQTTEGEK.[S]	PPP6R1	0.910804525	1.025768682	1.063426793	1.251936029	1.849233206	1.37113431	1.893963275	2.496859283	2.021359363	1.01528504	1.256385779	1.526880404	1.261451256	1.00461526	1.222619689	1.490767848	1.490767848	0.576055609	0.107192893	0.969834008	0.55867832	2.137393974	2.137393974	1.095852856	0.019935171	1.70038004	1.863366323	1.266183741	1.266183741	0.340486775	0.207016607	0.683994813	0.232891188	1.162895401	1.162895401	0.217721337	0.169857993	0.769914012	0.167626708
Q9H9F9	Actin-related protein 5 OS=Homo sapiens OX=9606 GN=ACTR5 PE=1 SV=2	Q9H9F9 [230-241]	[K].YPGHLAAITLSR.[M]	ACTR5	0.995512659	0.832154068	1.172333274	0.955607444	0.931368639	0.905186074	1.569030243	1.669184878	1.669320413	0.862436789	0.843080362	0.795644614	0.794610936	0.863383958	0.843400721	0.930720719	0.930720719	-0.103579771	0.55491607	0.255772698	0.026492878	1.635845178	1.635845178	0.710036213	0.015226493	1.817400126	1.290419904	0.833720588	0.833720588	-0.262364133	0.229514273	0.639190302	0.167700609	0.833798539	0.833798539	-0.262229251	0.229522236	0.639175234	0.167610443
P31689	DnaJ homolog subfamily A member 1 OS=Homo sapiens OX=9606 GN=DNAJA1 PE=1 SV=2	P31689 [4-23]	[K].ETTYYDVLGVKPNATQEELK.[K]	DNAJA1	1.112901362	0.868404715	1.018693923	1.31244492	1.075303052	0.986298997	8.032193917	8.337836936	8.796574633	0.931461524	0.67875795	0.761449951	0.894162346	0.830574298	0.846908103	1.124682323	1.124682323	0.169517556	0.364532529	0.438263712	0.074293393	8.388868495	8.388868495	3.068476231	0.000326199	3.486517245	10.69829529	0.790556475	0.790556475	-0.339059566	0.111828335	0.951448139	0.322597594	0.857214916	0.857214916	-0.222271141	0.176173636	0.754059083	0.167605573
P07437	Tubulin beta chain OS=Homo sapiens OX=9606 GN=TUBB PE=1 SV=2	P07437 [363-380]	[K].MAVTFIGNSTAIQELFKR.[I]	TUBB	1.21588417	0.853284656	0.930831175	0.883730407	0.883721681	0.850110365	0.804314994	0.854827077	0.911573416	1.177288394	1.205568227	0.966081978	1.094581881	1.477419234	1.091574936	0.872520818	0.872520818	-0.196738542	0.366886396	0.435468391	0.085673416	0.856905162	0.856905162	-0.222792551	0.322952768	0.490860989	0.109360172	1.116312866	1.116312866	0.158741424	0.439165316	0.357371966	0.056729735	1.221192017	1.221192017	0.288290064	0.262204065	0.58136058	0.167600479
Q12797	Aspartyl/asparaginyl beta-hydroxylase OS=Homo sapiens OX=9606 GN=ASPH PE=1 SV=3	Q12797 [542-552]	[K].EAYKWYELGHK.[R]	ASPH	0.974758661	1.020361294	1.004880045	0.856128115	0.868591633	0.979913821	0.210976538	0.248601738	0.191795185	1.220230725	1.186674722	1.187911526	1.162244467	1.034129979	1.172158505	0.901544523	0.901544523	-0.149529353	0.117717143	0.929160287	0.138936737	0.217124487	0.217124487	-2.203405655	5.24E-06	5.280633939	11.63537868	1.198272324	1.198272324	0.260955818	0.000407568	3.389800127	0.884588066	1.122844317	1.122844317	0.167157911	0.099398367	1.00262075	0.16759599
Q7Z569	BRCA1-associated protein OS=Homo sapiens OX=9606 GN=BRAP PE=1 SV=2	Q7Z569 [555-584]	[R].QEIQEGQINIAMASASSPASSGGSGKLPSR.[K]	BRAP	1.037583176	1.015421356	0.946995468	1.477068116	0.933529674	0.991432097	2.337511609	2.441355812	2.345897563	1.159988653	1.061213104	1.055781348	1.079046392	1.111191149	1.102885275	1.134009962	1.134009962	0.181433315	0.519417354	0.284483545	0.051614793	2.374921661	2.374921661	1.247879926	8.20E-06	5.08598995	6.346704762	1.092327702	1.092327702	0.127405734	0.104076976	0.982645335	0.12519465	1.097707605	1.097707605	0.134493817	0.056739864	1.24611171	0.167594321
Q9BRT6	Protein LLP homolog OS=Homo sapiens OX=9606 GN=LLPH PE=1 SV=1	Q9BRT6 [31-42]	[K].SILKLDGDVLMK.[D]	LLPH	0.888954425	1.125504322	0.985541253	0.859534235	0.897657951	0.955654265	0.357222615	0.441220742	0.418391821	1.151210934	1.113003417	1.111421878	1.140150166	1.145929247	1.173108885	0.90428215	0.90428215	-0.145155109	0.297942444	0.525867624	0.076332372	0.405611726	0.405611726	-1.301828736	0.007129064	2.146967484	2.794983966	1.125212076	1.125212076	0.170196941	0.20657632	0.684919464	0.116571198	1.153062766	1.153062766	0.205471047	0.152901757	0.815587523	0.167579622
Q96CN5	Leucine-rich repeat-containing protein 45 OS=Homo sapiens OX=9606 GN=LRRC45 PE=1 SV=1	Q96CN5 [231-240]	[R].LTTFQENQAR.[T]	LRRC45	1.064361756	0.971441965	0.96419628	0.981597931	0.96673818	0.945721116	0.56682818	0.667982288	0.696951956	1.113413229	1.041409607	1.043914906	1.15724177	1.131687711	1.04371949	0.964685742	0.964685742	-0.051869051	0.390380707	0.408511654	0.021189112	0.643920808	0.643920808	-0.635044824	0.002543539	2.594561569	1.647662896	1.066245914	1.066245914	0.092540213	0.179177426	0.746716706	0.069101323	1.110882991	1.110882991	0.151706866	0.078590984	1.104627274	0.167579541
O00461	Golgi integral membrane protein 4 OS=Homo sapiens OX=9606 GN=GOLIM4 PE=1 SV=1	O00461 [131-141]	[K].QHSDLEEEHRK.[Q]	GOLIM4	0.977120257	0.942276844	1.080602899	0.95769453	1.079813271	1.25014319	0.512040494	0.422201807	0.388792759	0.880578714	0.864133619	0.978572329	0.805221498	0.831645534	0.980288215	1.095883664	1.095883664	0.132094653	0.386833525	0.412475895	0.05448586	0.441011687	0.441011687	-1.181111208	0.00058746	3.231021721	3.816195967	0.907761554	0.907761554	-0.139614706	0.16913915	0.771755856	0.107748467	0.872385082	0.872385082	-0.196962995	0.140994319	0.850798387	0.167575798
Q86VI3	Ras GTPase-activating-like protein IQGAP3 OS=Homo sapiens OX=9606 GN=IQGAP3 PE=1 SV=2	Q86VI3 [1081-1093]	[K].NWINQTEAQTGQR.[S]	IQGAP3	1.025840827	0.979579309	0.994579864	0.951217776	0.981685041	0.992694585	0.198358883	0.236581692	0.200842399	1.08324627	1.040963773	1.130793465	1.143235652	1.042094834	1.117630195	0.975199134	0.975199134	-0.03623125	0.250143289	0.601811144	0.02180437	0.211927658	0.211927658	-2.238356213	1.96E-06	5.706962459	12.77421488	1.085001169	1.085001169	0.117696598	0.061852648	1.208641706	0.142253017	1.100986893	1.100986893	0.138797295	0.062045584	1.207289122	0.167568464
Q9Y2V7	Conserved oligomeric Golgi complex subunit 6 OS=Homo sapiens OX=9606 GN=COG6 PE=1 SV=2	Q9Y2V7 [127-135]	[K].EQTQDLIVK.[T]	COG6	0.279234141	0.331273748	2.389492111	0.372002555	0.471433671	0.329100214	1.879764688	0.913212645	1.157696189	0.259310903	0.567101684	0.366580657	0.566274105	0.524046824	0.657969464	0.39084548	0.39084548	-1.355329742	0.473271873	0.324889305	0.440332138	1.316891174	1.316891174	0.397136128	0.705359812	0.151589288	0.060201583	0.397664415	0.397664415	-1.330376628	0.478049059	0.320527532	0.426422338	0.582763465	0.582763465	-0.779017662	0.60939349	0.21510219	0.167568405
P36578	Large ribosomal subunit protein uL4 OS=Homo sapiens OX=9606 GN=RPL4 PE=1 SV=5	P36578 [206-219]	[R].GPCIIYNEDNGIIK.[A]	RPL4	0.972604751	1.027484346	0.999910903	0.939729189	0.702494953	0.929964706	8.125791246	3.419453391	2.868836095	1.011867013	1.230986376	1.159068499	1.040515495	1.121524455	1.120536414	0.857396283	0.857396283	-0.221965932	0.203403343	0.691641915	0.153520942	4.804693577	4.804693577	2.264444425	0.150104629	0.823605916	1.865009824	1.133973963	1.133973963	0.181387515	0.167272546	0.776575333	0.14086107	1.094192122	1.094192122	0.129866073	0.051258188	1.290236753	0.16755798
Q14697	Neutral alpha-glucosidase AB OS=Homo sapiens OX=9606 GN=GANAB PE=1 SV=3	Q14697 [218-231]; Q14697-2 [240-253]	[K].AEKDEPGAWEETFK.[T]	GANAB	1.060509163	0.993813869	0.945676968	0.933005481	0.955339977	0.978498986	3.150938915	2.138007996	1.918322556	1.121188976	1.531622217	1.072660868	1.075372503	1.21404721	1.080243145	0.955614815	0.955614815	-0.065498875	0.314820404	0.501937129	0.032876317	2.402423156	2.402423156	1.264490286	0.065013943	1.186993496	1.500941745	1.24182402	1.24182402	0.312460743	0.235050393	0.628839018	0.196487507	1.123220952	1.123220952	0.167641753	0.100115882	0.99949702	0.167557433
Q9P0T7	Isoform of Q9P0T7, Transmembrane protein 9 OS=Homo sapiens OX=9606 GN=TMEM9 PE=1 SV=1	B1ALM5 [160-166]	[R].VEGAQQR.[W]	TMEM9	1.020359081	1.029864444	0.949776475	1.021855958	1.078358613	0.974579439	0.2229155	0.199953491	0.234392684	1.143289455	1.113345749	1.101644832	1.19466417	1.050732893	1.105689235	1.024931337	1.024931337	0.035527262	0.560451993	0.251461582	0.008933742	0.219087225	0.219087225	-2.19042273	0.000235696	3.627647023	7.946080497	1.119426679	1.119426679	0.162760036	0.025439884	1.594484876	0.259518416	1.117028766	1.117028766	0.159666339	0.089254444	1.049370149	0.16754909
P67936	Isoform of P67936, Tropomyosin 4 OS=Homo sapiens OX=9606 GN=TPM4 PE=1 SV=1	A0A2R8Y5V9 [43-55]	[R].EKAEGDVAALNRR.[I]	TPM4	0.879707492	0.974279044	1.146013464	0.97440913	1.10726515	1.033494291	1.991948681	2.027025075	1.963960893	0.875549081	0.84979944	0.891725629	0.830169641	0.897681207	0.826224178	1.038389524	1.038389524	0.054347733	0.689348524	0.16156115	0.008780482	1.99431155	1.99431155	0.995890804	0.004291444	2.367396535	2.357668439	0.87235805	0.87235805	-0.197007699	0.24132583	0.617396191	0.121631803	0.851358342	0.851358342	-0.232161596	0.189820565	0.721656738	0.16754098
Q9BQS8	FYVE and coiled-coil domain-containing protein 1 OS=Homo sapiens OX=9606 GN=FYCO1 PE=1 SV=3	Q9BQS8 [314-329]	[K].ELQTCLQGLELGAAEK.[E]	FYCO1	0.822908226	1.071688814	1.10540296	0.845802712	1.018738107	1.325032113	2.232252225	2.107279754	2.276648932	0.910786899	1.480649237	1.227517045	0.841045586	0.857258706	0.823577081	1.063190977	1.063190977	0.088400767	0.726128384	0.138986587	0.012286521	2.205393637	2.205393637	1.141036183	0.001009639	2.995834049	3.418355048	1.206317727	1.206317727	0.270609943	0.349472145	0.456587435	0.1235571	0.840627124	0.840627124	-0.250462086	0.214347438	0.668881703	0.167529507
P62495	Eukaryotic peptide chain release factor subunit 1 OS=Homo sapiens OX=9606 GN=ETF1 PE=1 SV=3	P62495 [343-352]	[K].ILYLTPEQEK.[D]	ETF1	1.018536736	0.893657691	1.087805573	0.973730299	0.923729896	0.877082395	2.352976702	1.981477242	1.881741157	0.822847735	0.951889482	0.850154041	0.779296737	0.922474734	0.905227706	0.92484753	0.92484753	-0.112712552	0.322828752	0.491027792	0.055344995	2.072065034	2.072065034	1.051069284	0.009418579	2.026014599	2.129481714	0.874963752	0.874963752	-0.192704844	0.153323718	0.814390657	0.156937024	0.868999726	0.868999726	-0.202572374	0.148934688	0.82700414	0.167528192
P29966	Myristoylated alanine-rich C-kinase substrate OS=Homo sapiens OX=9606 GN=MARCKS PE=1 SV=4	P29966 [177-193]	[K].EAGEGGEAEAPAAEGGK.[D]	MARCKS	0.73977591	1.15355136	1.10667273	0.70943714	1.11713131	1.701107765	1.391058795	1.462788387	1.456285056	0.771548021	2.293770813	1.382866424	0.696090065	0.980444919	0.737158354	1.175892072	1.175892072	0.233755649	0.619373569	0.208047332	0.048632239	1.436710746	1.436710746	0.522769632	0.075073187	1.124515146	0.587862369	1.482728419	1.482728419	0.568254374	0.390899937	0.407934399	0.231810507	0.804564446	0.804564446	-0.313720108	0.292424636	0.533986042	0.167522159
O15372	Eukaryotic translation initiation factor 3 subunit H OS=Homo sapiens OX=9606 GN=EIF3H PE=1 SV=1	O15372 [179-188]	[K].EKDFSPEALK.[K]	EIF3H	1.054331778	0.944409599	1.001258623	0.977448206	0.980945126	0.966004641	0.746187353	0.811081473	0.782118339	0.833538642	0.689062893	0.887667142	0.923861258	0.869173896	0.916158045	0.974799324	0.974799324	-0.036822844	0.511362921	0.291270766	0.010725418	0.779795722	0.779795722	-0.358831856	0.007480534	2.126067402	0.762900711	0.803422892	0.803422892	-0.315768526	0.059858261	1.222875904	0.386145722	0.903064399	0.903064399	-0.147099222	0.072640887	1.138818859	0.167519368
Q9H7Z6	Histone acetyltransferase KAT8 OS=Homo sapiens OX=9606 GN=KAT8 PE=1 SV=2	Q9H7Z6 [155-168]	[K].TYAEMDPTTAALEK.[E]	KAT8	0.916361297	1.053046695	1.030592008	1.030667867	1.103240774	1.131348691	0.934919198	0.945940063	1.158810641	1.038063661	1.343601012	1.127661273	1.218234213	1.08136065	1.083835086	1.088419111	1.088419111	0.122234193	0.171263352	0.76633556	0.093672409	1.013223301	1.013223301	0.01895216	0.884651141	0.053227958	0.001008785	1.169775315	1.169775315	0.22623145	0.193735163	0.712791547	0.161255866	1.127809983	1.127809983	0.173524018	0.108300446	0.965369755	0.167514839
Q96FV0	Leucine-rich repeat-containing protein 46 OS=Homo sapiens OX=9606 GN=LRRC46 PE=2 SV=1	Q96FV0 [152-172]	[R].ELVTEALPLLLDLDGQPVVER.[W]	LRRC46	0.947623982	0.872187067	1.180188951	1.0550374	0.930925408	1.094480636	2.788479631	3.187082869	2.426302652	0.808728745	1.138013577	0.751829734	0.701674074	0.772912613	1.001278707	1.026814481	1.026814481	0.038175548	0.814659139	0.089024066	0.003398542	2.800621717	2.800621717	1.48574713	0.006956725	2.157595184	3.205640853	0.899524019	0.899524019	-0.152766291	0.5467457	0.262214624	0.040057555	0.825288465	0.825288465	-0.277029619	0.248497673	0.604677674	0.167513626
O15370	Transcription factor SOX-12 OS=Homo sapiens OX=9606 GN=SOX12 PE=2 SV=2	O15370 [12-28]	[R].DGGPPPPGPGPAEEGAR.[E]	SOX12	0.995925192	1.043379013	0.960695795	0.903853753	1.015583092	1.045463309	1.349215319	1.482556195	1.581954509	1.03929725	1.339558059	1.257525342	1.437007627	0.940950604	1.294070376	0.988300052	0.988300052	-0.016978979	0.827126235	0.082428204	0.001399547	1.471242007	1.471242007	0.557034578	0.012279672	1.910813226	1.064389039	1.212126884	1.212126884	0.277540726	0.133557815	0.874330695	0.242662376	1.224009535	1.224009535	0.291614797	0.266420478	0.574432397	0.167512987
P04439	Isoform of P04439, HLA class I histocompatibility antigen, A alpha chain OS=Homo sapiens OX=9606 GN=HLA-A PE=1 SV=1	A0A140T913 [346-370]	[R].KGGSYSQAASSDSAQGSDVSLTACK.[V]	HLA-A	0.994388296	0.999757595	1.005854109	0.963715202	0.987089685	1.005399111	0.609602241	0.583780904	0.640747674	1.14659923	1.14549676	1.105267051	1.178371452	1.066901782	1.089823637	0.985401333	0.985401333	-0.021216672	0.349898833	0.456057506	0.009676023	0.61137694	0.61137694	-0.709865958	0.001251129	2.902697823	2.060526372	1.132454347	1.132454347	0.179452892	0.007562652	2.121325896	0.380678066	1.111698957	1.111698957	0.152766165	0.080073394	1.096511763	0.167509897
Q9ULI4	Isoform of Q9ULI4, Kinesin family member 26A OS=Homo sapiens OX=9606 GN=KIF26A PE=1 SV=1	A0A8V8TM02 [996-1010]	[R].APEEPGGGGTDGVAR.[T]	KIF26A	1.088716739	0.9270182	0.984265061	0.84691448	0.868166488	0.973227546	1.846808992	1.718528849	1.686014931	1.213164447	0.99818778	1.075905961	1.10155293	1.068027612	1.257374418	0.896102838	0.896102838	-0.158263788	0.16825991	0.774019347	0.122499233	1.750450924	1.750450924	0.807726615	0.000390221	3.408689073	2.753288885	1.095752729	1.095752729	0.131922272	0.295190597	0.529897481	0.06990528	1.14231832	1.14231832	0.19196473	0.134103537	0.872559767	0.1675007
P31327	Carbamoyl-phosphate synthase [ammonia], mitochondrial OS=Homo sapiens OX=9606 GN=CPS1 PE=1 SV=2	P31327 [741-751]	[K].IALGIPLPEIK.[N]	CPS1	0.93565873	1.022626861	1.041714409	1.394511997	1.33966965	0.885303729	1.555816474	1.604430864	1.499173203	1.464489003	1.043823296	1.069320258	1.223762526	1.136794248	1.037659953	1.206495125	1.206495125	0.270822087	0.328259414	0.483782811	0.13101907	1.55314018	1.55314018	0.635188047	0.000250375	3.601409284	2.287572131	1.192544186	1.192544186	0.254042721	0.290997881	0.536110173	0.136194887	1.132738909	1.132738909	0.179815365	0.117086432	0.93149343	0.167496831
A6NKD9	Coiled-coil domain-containing protein 85C OS=Homo sapiens OX=9606 GN=CCDC85C PE=1 SV=1	A6NKD9 [156-177]	[R].AALAATGAASGGGGGGGGAGSR.[S]	CCDC85C	0.878611319	1.034066217	1.087322465	1.044197142	1.16974772	1.24509739	1.092031476	1.188487499	1.188479558	0.921645162	0.867691932	1.037827965	0.936348858	0.895302014	0.742438458	1.153014084	1.153014084	0.205410135	0.149239822	0.826115278	0.169692451	1.156332844	1.156332844	0.209556729	0.113334435	0.945638117	0.198164831	0.942388353	0.942388353	-0.085606385	0.514266897	0.28881143	0.024724103	0.858029777	0.858029777	-0.22090038	0.174483514	0.7582456	0.167496741
Q709C8	Isoform of Q709C8, Isoform 3 of Intermembrane lipid transfer protein VPS13C OS=Homo sapiens OX=9606 GN=VPS13C	Q709C8-3 [3484-3501]	[R].GVVGGVTGIITKPVEGAK.[K]	VPS13C	1.011150393	0.961944534	1.026905073	0.9899527	0.942856294	0.889989691	1.818839146	1.883931148	1.900106754	1.065435252	0.911888544	0.95222114	1.06899858	1.090075887	1.093192076	0.940932895	0.940932895	-0.087836258	0.17533125	0.75614067	0.066416567	1.867625683	1.867625683	0.901205333	1.67E-05	4.776227586	4.304361772	0.976514979	0.976514979	-0.034285921	0.673548277	0.171631271	0.005884536	1.084088848	1.084088848	0.116482999	0.036491059	1.437813534	0.167480833
Q9ULT8	Isoform of Q9ULT8, E3 ubiquitin-protein ligase OS=Homo sapiens OX=9606 GN=HECTD1 PE=1 SV=2	A0A087X2H1 [1668-1706]	[R].ASTLLAELDDDEDLPEPDEEDDENEDDNQEDQEYEEILR.[R]	HECTD1	1.091736229	0.92900208	0.979261692	0.784213387	0.90786011	0.470776001	1.664485811	1.858823135	1.916160167	1.112114652	0.895385028	1.046700257	2.013538421	1.094272056	0.936966218	0.720949833	0.720949833	-0.472029221	0.154204126	0.811904004	0.383242415	1.813156371	1.813156371	0.858503352	0.001767009	2.752761149	2.363254674	1.018066646	1.018066646	0.025832007	0.833653449	0.079014448	0.002041102	1.348258898	1.348258898	0.431097555	0.408798205	0.38849102	0.167477529
Q14019	Coactosin-like protein OS=Homo sapiens OX=9606 GN=COTL1 PE=1 SV=3	Q14019 [2-11]	[M].ATKIDKEACR.[A]	COTL1	1.049831776	1.044597313	0.90557091	1.008403539	1.072038735	1.024246797	1.290068203	1.079449385	1.050290278	1.043622506	1.082196004	1.064262347	1.058404288	1.185572253	1.136048457	1.034896357	1.034896357	0.049486292	0.548777664	0.260603573	0.012896304	1.139935955	1.139935955	0.188952772	0.204664423	0.688957645	0.130180457	1.063360286	1.063360286	0.088630491	0.310505648	0.507930496	0.045018129	1.126674999	1.126674999	0.172071416	0.106341804	0.973295976	0.167476417
P60709	Isoform of P60709, Actin beta (Fragment) OS=Homo sapiens OX=9606 GN=ACTB PE=1 SV=1	A0A2R8Y793 [40-61]; P63267 [41-62]; A0A2R8YGF8 [40-61]; P62736 [42-63]; P68133 [42-63]; C9JTX5 [40-61]; K7EM38 [40-61]; C9JZR7 [40-61]; I3L3R2 [40-61]	[R].HQGVMVGMGQKDSYVGDEAQSK.[R]	ACTB	1.302424682	0.92597355	0.771601768	0.765323201	0.738861329	0.638161568	1.421385469	0.709063029	0.770188823	1.26633594	1.240287235	0.598027141	0.910532584	1.753263106	1.247529461	0.714115366	0.714115366	-0.485770933	0.206600263	0.68486913	0.332689516	0.966879107	0.966879107	-0.04859258	0.911311159	0.040333312	0.0019599	1.034883439	1.034883439	0.049468283	0.903839908	0.043908487	0.002172077	1.30377505	1.30377505	0.382694972	0.365081623	0.437610028	0.167471157
P46782	Small ribosomal subunit protein uS7 OS=Homo sapiens OX=9606 GN=RPS5 PE=1 SV=4	P46782 [63-71]	[R].KAQCPIVER.[L]	RPS5	0.997546436	0.903147267	1.099306298	0.964063914	0.836545368	1.097995197	2.236138616	2.319437004	2.093053136	1.036005326	1.195878741	1.16083877	1.035964457	1.158695784	1.269381433	0.966201493	0.966201493	-0.049604013	0.739667258	0.130963605	0.00649632	2.216209585	2.216209585	1.148094323	0.000176012	3.754458362	4.31047233	1.130907612	1.130907612	0.177481075	0.155747851	0.807577938	0.143329801	1.154680558	1.154680558	0.207493785	0.155918507	0.807102331	0.167468718
P08195	Isoform of P08195, 4F2 cell-surface antigen heavy chain (Fragment) OS=Homo sapiens OX=9606 GN=SLC3A2 PE=1 SV=1	H0YFS2 [83-116]; P08195-3 [50-83]; A0A7P0Z4P5 [136-169]; P08195-2 [11-44]	[K].EVELNELEPEKQPMNAASGAAMSLAGAEKNGLVK.[I]	SLC3A2	0.770162599	1.142923858	1.086913543	0.699080593	1.086679028	1.338124356	1.355850894	1.466658753	1.660140901	0.929131627	1.810135077	1.399226753	0.836222363	0.797993201	0.825545147	1.041294659	1.041294659	0.058378371	0.861357431	0.064816595	0.003783887	1.494216849	1.494216849	0.579389535	0.030722559	1.512542612	0.876351361	1.379497819	1.379497819	0.464143176	0.273983094	0.562276234	0.260976677	0.819920237	0.819920237	-0.286444526	0.260228866	0.584644531	0.167468226
Q96S55	ATPase WRNIP1 OS=Homo sapiens OX=9606 GN=WRNIP1 PE=1 SV=2	Q96S55 [465-473]	[K].SGQSYSPSR.[V]	WRNIP1	1.037742865	0.966295895	0.99596124	1.046668663	1.015500449	0.959527679	0.367074025	0.37952847	0.306575377	1.11156912	0.912017236	0.974477865	1.110612259	1.042941903	1.123336894	1.007232264	1.007232264	0.010396401	0.83696985	0.077290186	0.00080354	0.35105929	0.35105929	-1.510213387	3.09E-05	4.509743232	6.810674602	0.99935474	0.99935474	-0.000931214	0.992529557	0.003256551	3.03E-06	1.092297019	1.092297019	0.127365209	0.048437645	1.314816984	0.16746194
O15056	Synaptojanin-2 OS=Homo sapiens OX=9606 GN=SYNJ2 PE=1 SV=3	O15056 [384-392]	[R].MNCLDCLDR.[T]	SYNJ2	0.984426141	0.985005564	1.030568295	1.014813407	1.020863862	0.907069891	0.635720873	0.651963093	0.676572146	1.017505415	0.825562603	0.961356214	0.940684999	0.895937135	0.944876852	0.98091572	0.98091572	-0.027798909	0.669644691	0.17415557	0.004841335	0.654752037	0.654752037	-0.610979451	8.84E-05	4.053453692	2.476576912	0.934808077	0.934808077	-0.097257895	0.371742373	0.429757933	0.041797352	0.927166329	0.927166329	-0.109099921	0.029181694	1.534889505	0.167456324
O94763	Unconventional prefoldin RPB5 interactor 1 OS=Homo sapiens OX=9606 GN=URI1 PE=1 SV=3	O94763 [467-484]	[K].LLPLSVTPEAFSGTVIEK.[E]	URI1	0.920339489	1.043862091	1.03579842	0.834680232	0.919999913	0.937516886	1.015103382	0.972727727	0.991578076	1.061886587	1.194732954	1.140255116	1.158418228	1.037339507	1.181431596	0.89739901	0.89739901	-0.156178502	0.118087267	0.927796928	0.144901934	0.993136395	0.993136395	-0.009936227	0.882345426	0.054361361	0.000540147	1.132291552	1.132291552	0.179245484	0.07570645	1.120867121	0.200910369	1.125729777	1.125729777	0.170860561	0.104696923	0.98006608	0.16745464
Q15021	Condensin complex subunit 1 OS=Homo sapiens OX=9606 GN=NCAPD2 PE=1 SV=3	Q15021 [72-87]	[R].SIDPGLKEDTLQFLIK.[V]	NCAPD2	1.357884742	0.902824604	0.739290654	1.374698437	0.990823809	0.629136739	4.102627963	1.903364083	1.318662985	0.809785318	0.552317834	0.629982962	0.639054533	1.019137411	0.643773829	0.998219662	0.998219662	-0.002570775	0.995302775	0.002044785	5.26E-06	2.441551677	2.441551677	1.287798314	0.227573359	0.642878581	0.827897952	0.664028705	0.664028705	-0.590682487	0.20333686	0.691783886	0.408624626	0.767321924	0.767321924	-0.382096118	0.364552122	0.438240369	0.167449944
O60716	Isoform of O60716, Catenin delta 1 OS=Homo sapiens OX=9606 GN=CTNND1 PE=1 SV=2	C9JZR2 [18-25]; O60716-7 [18-25]; A0A669KB62 [18-25]	[K].EQEAQFEK.[L]	CTNND1	0.856382296	1.11577546	1.027842244	1.049317466	1.366804056	1.545587739	1.439139526	1.283656648	1.395421184	0.862185099	1.377903324	1.158282671	0.868286769	0.858177948	0.829205718	1.320569754	1.320569754	0.401160508	0.14467933	0.839593512	0.33681176	1.372739119	1.372739119	0.457057476	0.020615212	1.685812187	0.770513063	1.132790364	1.132790364	0.179880899	0.486787827	0.31266029	0.056241614	0.851890145	0.851890145	-0.231260694	0.188767181	0.724073509	0.167449743
Q8N5F7	NF-kappa-B-activating protein OS=Homo sapiens OX=9606 GN=NKAP PE=1 SV=1	Q8N5F7 [282-297]	[R].TKAEEPSDLIGPEAPK.[T]	NKAP	1.192738238	0.983168122	0.82409364	1.020181626	0.855427553	0.934846301	1.839544293	1.266681572	0.885753223	1.260041762	1.167104496	0.799562448	0.981968095	1.565118571	1.194256914	0.936818494	0.936818494	-0.094158539	0.629270434	0.201162673	0.018941183	1.330659696	1.330659696	0.412141662	0.358477578	0.445538003	0.183624773	1.075569569	1.075569569	0.105100843	0.692123757	0.159816243	0.016796822	1.247114527	1.247114527	0.318593959	0.298146644	0.525570075	0.167443451
Q5M775	Cytospin-B OS=Homo sapiens OX=9606 GN=SPECC1 PE=1 SV=1	Q5M775 [565-585]	[K].ATEASAVEQTAESCEVQEMLK.[V]	SPECC1	1.017427852	1.018358255	0.964213893	1.091586683	1.069258003	1.039330491	1.362905727	1.587861958	1.598257842	1.017851003	1.145766314	1.197003098	1.169327684	1.023717717	1.28223414	1.066725059	1.066725059	0.09318838	0.048050129	1.318305439	0.122850748	1.516341842	1.516341842	0.60059503	0.01725147	1.763173881	1.058953469	1.120206805	1.120206805	0.163765097	0.142187772	0.847137751	0.138731596	1.158426514	1.158426514	0.212166528	0.162477282	0.789207354	0.167443384
Q9UGI8	Testin OS=Homo sapiens OX=9606 GN=TES PE=1 SV=1	Q9UGI8 [184-193]; Q9UGI8-2 [175-184]	[K].SEALGVGDVK.[L]	TES	1.071467599	0.992719641	0.93581276	1.214869052	1.057815626	1.010070103	2.425049966	2.427692572	2.436622452	1.112544751	1.333846131	1.387076583	1.099142677	1.240302015	1.064106609	1.094251594	1.094251594	0.129944485	0.27933962	0.553867462	0.071972022	2.42978833	2.42978833	1.28083064	0.000694144	3.158550425	4.045568162	1.277822488	1.277822488	0.353687435	0.062237444	1.205948249	0.426528743	1.1345171	1.1345171	0.182078355	0.120346724	0.919565728	0.167433015
Q96H79	Zinc finger CCCH-type antiviral protein 1-like OS=Homo sapiens OX=9606 GN=ZC3HAV1L PE=1 SV=2	Q96H79 [249-268]	[K].MLENTDNSSPSTEHSQGLEK.[Q]	ZC3HAV1L	1.036401621	0.912065278	1.051533101	0.866131879	0.881253327	0.790469411	1.130939622	1.012027966	0.925563099	1.130144452	0.998466626	0.964012888	1.004779968	1.250707331	1.227641604	0.845951539	0.845951539	-0.241353075	0.051922656	1.284643096	0.310052562	1.022843562	1.022843562	0.03258551	0.774587407	0.110929568	0.003614697	1.030874655	1.030874655	0.043868925	0.670152189	0.17382656	0.007625584	1.161042968	1.161042968	0.215421364	0.167023308	0.777222918	0.167430421
Q9NQ50	Large ribosomal subunit protein mL40 OS=Homo sapiens OX=9606 GN=MRPL40 PE=1 SV=1	Q9NQ50 [198-205]	[K].VYTQVEFK.[R]	MRPL40	0.980628046	1.03134893	0.988023024	1.134126156	1.038293249	1.110351049	0.376705973	0.385447615	0.346835148	1.085648974	0.890713262	1.082046506	1.047735869	1.124231631	1.246512337	1.094256818	1.094256818	0.129951373	0.061587031	1.21051073	0.157307532	0.369662912	0.369662912	-1.435717788	1.22E-05	4.915265895	7.056934678	1.019469581	1.019469581	0.027818728	0.794026438	0.100165037	0.002786464	1.139493279	1.139493279	0.188392415	0.129216807	0.888680993	0.167420759
P61978	Isoform of P61978, Heterogeneous nuclear ribonucleoprotein K (Fragment) OS=Homo sapiens OX=9606 GN=HNRNPK PE=1 SV=1	S4R359 [41-53]; A0A994J782 [397-409]; P61978-3 [373-385]	[K].DLAGSIIGKGGQR.[I]	HNRNPK	1.134785587	1.009990065	0.855224348	0.751204226	1.18315031	1.014448305	3.116392219	3.103366722	3.148288268	1.226713063	1.203641659	1.00728469	1.134823429	1.4082163	1.047125998	0.982934281	0.982934281	-0.024833134	0.91547788	0.038352145	0.000952404	3.122682403	3.122682403	1.642785845	0.001122275	2.949900891	4.846055429	1.145879804	1.145879804	0.196455722	0.244814522	0.611162824	0.120066434	1.196721909	1.196721909	0.259087942	0.225844602	0.646190285	0.167420111
Q9H6R0	ATP-dependent RNA helicase DHX33 OS=Homo sapiens OX=9606 GN=DHX33 PE=1 SV=2	Q9H6R0 [51-71]	[R].QQPPLAQPSASPYPEAVELQR.[R]	DHX33	1.107551704	0.922044018	0.970404278	0.978818774	1.022649425	0.96473557	1.47056736	1.509533316	1.485002555	1.128038461	0.991819453	1.030407623	1.030169396	1.218471132	1.193838288	0.988734589	0.988734589	-0.016344791	0.861824801	0.064581012	0.001055563	1.488367744	1.488367744	0.573731029	0.01029043	1.98756649	1.140328569	1.050088512	1.050088512	0.070510938	0.510282796	0.292189073	0.020602526	1.147492938	1.147492938	0.198485275	0.143401718	0.843445646	0.167411541
Q9BT92	Trichoplein keratin filament-binding protein OS=Homo sapiens OX=9606 GN=TCHP PE=1 SV=1	Q9BT92 [384-390]	[R].QQQIQEK.[I]	TCHP	1.014971005	0.957390304	1.027638691	1.006440104	0.9971025	1.055076784	0.982282988	1.015415731	1.023701862	1.060414423	1.0362205	1.163245198	1.186682817	1.121548207	1.042187728	1.019539796	1.019539796	0.02791809	0.526465324	0.278630229	0.007778824	1.007133527	1.007133527	0.01025497	0.793110293	0.100666414	0.001032331	1.086626707	1.086626707	0.119856411	0.14328758	0.843791452	0.101133815	1.116806251	1.116806251	0.159378921	0.089047906	1.050376291	0.16740784
Q9UPY5	Cystine/glutamate transporter OS=Homo sapiens OX=9606 GN=SLC7A11 PE=1 SV=1	Q9UPY5 [24-37]	[R].LPSLGNKEPPGQEK.[V]	SLC7A11	1.156356626	0.986861647	0.856781727	0.961568321	0.860850199	0.871922565	3.683582417	2.419306567	1.878365955	1.097575709	1.060434726	0.745155951	1.016718035	1.515647898	1.151569877	0.898113695	0.898113695	-0.155030003	0.36390235	0.43901514	0.068060518	2.660418313	2.660418313	1.411653107	0.086361772	1.063678455	1.501544996	0.967722128	0.967722128	-0.047335243	0.831394555	0.080192824	0.003795947	1.227978604	1.227978604	0.296285423	0.27226114	0.565014342	0.167405513
P25205	DNA replication licensing factor MCM3 OS=Homo sapiens OX=9606 GN=MCM3 PE=1 SV=3	P25205 [178-215]	[K].DEENNPLETEYGLSVYKDHQTITIQEMPEKAPAGQLPR.[S]	MCM3	1.320146012	0.825956161	0.853897827	0.984481815	0.858423476	0.651328361	3.967798155	1.821110047	1.195055504	0.857760883	0.63000042	0.515947915	0.681160495	0.922303712	0.76519871	0.831411217	0.831411217	-0.266365882	0.429204834	0.367335396	0.097845617	2.327987902	2.327987902	1.219083561	0.252209167	0.598239133	0.729303492	0.667903073	0.667903073	-0.582289343	0.167465677	0.776074191	0.451899731	0.789554306	0.789554306	-0.340889596	0.322792781	0.491076186	0.167402763
Q8IWY9	Codanin-1 OS=Homo sapiens OX=9606 GN=CDAN1 PE=1 SV=4	Q8IWY9 [283-295]	[R].TGSLTDEPADPAR.[V]	CDAN1	0.911291547	0.881501869	1.207206584	0.898176242	0.840771323	1.064426496	0.933432917	0.942609995	0.895037687	0.758071437	0.738582683	0.988406496	0.791636368	0.782112322	0.915885503	0.93445802	0.93445802	-0.097798241	0.628764424	0.201512039	0.019707523	0.923693533	0.923693533	-0.114513827	0.540361975	0.26731522	0.030611289	0.828353539	0.828353539	-0.271681458	0.265395148	0.576107021	0.156517595	0.829878065	0.829878065	-0.269028721	0.238661922	0.622216867	0.167394208
P46013	Proliferation marker protein Ki-67 OS=Homo sapiens OX=9606 GN=MKI67 PE=1 SV=2	P46013 [1091-1123]; P46013-2 [731-763]	[R].TPKEEAQSLEDLAGFKELFQTPGPSEESMTDEK.[T]	MKI67	0.932513779	0.972454639	1.095031583	1.164719046	1.273775875	1.099997839	1.291805827	1.931699692	1.753885965	1.305490365	0.895919374	1.353362666	1.284142928	0.957234568	1.38067106	1.179497587	1.179497587	0.238172467	0.063506079	1.197184697	0.285136433	1.659130495	1.659130495	0.730427362	0.066423792	1.177676332	0.860207017	1.184924135	1.184924135	0.244794693	0.330967863	0.480214174	0.117553881	1.207349519	1.207349519	0.271843386	0.242237153	0.615759247	0.167390079
O95817	BAG family molecular chaperone regulator 3 OS=Homo sapiens OX=9606 GN=BAG3 PE=1 SV=3	O95817 [54-71]	[R].VPSEGPKETPSSANGPSR.[E]	BAG3	1.202410926	1.000795845	0.796793229	0.894395895	0.93751062	0.76155188	1.123945639	0.943375318	0.814402173	1.28335004	1.111798064	0.873855776	1.172385494	1.425995115	1.047263341	0.864486131	0.864486131	-0.210085275	0.374418369	0.426642853	0.089631381	0.960574377	0.960574377	-0.05803077	0.803360644	0.095089448	0.005518114	1.08966796	1.08966796	0.123888589	0.619293329	0.208103598	0.025781661	1.21521465	1.21521465	0.281211167	0.253977005	0.595205603	0.167378462
P32119	Peroxiredoxin-2 OS=Homo sapiens OX=9606 GN=PRDX2 PE=1 SV=5	P32119 [92-110]	[R].KEGGLGPLNIPLLADVTRR.[L]	PRDX2	0.930021761	0.974603379	1.09537486	0.921505471	0.855174657	0.906523466	1.200834144	1.222269812	1.066231022	1.0704935	0.9609962	1.031725243	1.131466376	1.133906628	1.130739834	0.894401198	0.894401198	-0.161005975	0.15423447	0.811818556	0.130707638	1.163111659	1.163111659	0.217989603	0.078666751	1.104208787	0.240706035	1.021071648	1.021071648	0.030084103	0.741357721	0.129972185	0.003910097	1.132037613	1.132037613	0.178921893	0.11602092	0.935463697	0.167374936
O14578	Isoform of O14578, Isoform 4 of Citron Rho-interacting kinase OS=Homo sapiens OX=9606 GN=CIT	O14578-4 [1364-1381]; A0A7I2V4H7 [903-920]	[R].SPEHQPSAMSLLAPPSSR.[R]	CIT	1.023795572	1.011206185	0.964998243	0.890832205	0.853965283	0.917811466	1.905315658	1.819743081	1.657654733	1.046381077	1.016871973	1.068904203	1.021395757	1.26999068	1.176161183	0.887536318	0.887536318	-0.172121939	0.011987164	1.921283546	0.33069505	1.794237824	1.794237824	0.84337113	0.005822956	2.234856483	1.884813439	1.044052418	1.044052418	0.062194146	0.134636666	0.87083665	0.054160942	1.155849207	1.155849207	0.208953194	0.158124981	0.800999514	0.167371407
P49406	Large ribosomal subunit protein bL19m OS=Homo sapiens OX=9606 GN=MRPL19 PE=1 SV=2	P49406 [256-271]	[K].EAQKWNQPWLEFDMMR.[E]	MRPL19	1.006061831	1.045030266	0.948907903	0.961369696	1.043169132	1.011461677	1.174583301	1.404103804	1.296882665	1.101692852	1.108369864	0.986096298	1.135868853	1.048579983	1.114746912	1.005333502	1.005333502	0.00767417	0.891617191	0.049821567	0.000382339	1.29185659	1.29185659	0.369445924	0.033141548	1.47962721	0.546642242	1.065386338	1.065386338	0.091376686	0.256578217	0.590780217	0.053983538	1.099731916	1.099731916	0.137151878	0.060210976	1.220324336	0.167369774
Q9UGU0	Transcription factor 20 OS=Homo sapiens OX=9606 GN=TCF20 PE=1 SV=3	Q9UGU0 [1088-1115]	[R].QMYQQQPEEYKDWSSGSAQGVIAAAQHR.[Q]	TCF20	0.904587017	1.006043157	1.089369825	0.8725628	1.265833899	1.160333959	2.557671303	2.60967906	1.835169909	1.475571925	1.17248672	1.049513212	0.976674418	0.8143494	0.806498973	1.099576886	1.099576886	0.136948486	0.500474808	0.300617778	0.04116915	2.334173424	2.334173424	1.222911754	0.028837246	1.540046213	1.883340616	1.232523953	1.232523953	0.301615684	0.19957984	0.699883329	0.211095789	0.86584093	0.86584093	-0.207826093	0.156557289	0.805326707	0.167367903
Q9UPN6	Isoform of Q9UPN6, SR-related CTD associated factor 8 OS=Homo sapiens OX=9606 GN=SCAF8 PE=1 SV=1	A0A0A0MT33 [1125-1135]	[R].EGPGRPPLDGR.[D]	SCAF8	1.037277158	0.975115428	0.987607414	1.198360033	1.031995985	1.682908126	2.041496939	1.939067071	1.952550976	1.097092609	0.994197229	1.087892234	1.183356858	1.076254327	1.069878261	1.304421381	1.304421381	0.383409994	0.25862451	0.58733032	0.225188315	1.977704995	1.977704995	0.983827242	6.89E-05	4.161680489	4.094374639	1.059727357	1.059727357	0.083693141	0.208037013	0.681859391	0.057066954	1.109829815	1.109829815	0.150338466	0.077045859	1.113250697	0.167364403
Q5VWN6	Isoform of Q5VWN6, Transcription activation suppressor family member 2 OS=Homo sapiens OX=9606 GN=TASOR2 PE=1 SV=1	A0A8V8TMM4 [382-392]	[K].QMGLHGLHLFR.[S]	TASOR2	0.885277196	1.161185615	0.95353719	1.151457469	1.178440439	0.998682453	0.97372379	1.108740657	1.100364935	1.202181797	1.360167035	1.073706738	1.032099349	1.289603386	1.206823235	1.109526787	1.109526787	0.149944499	0.343169549	0.464491257	0.069647909	1.060943127	1.060943127	0.085347322	0.56162268	0.250555362	0.021384229	1.212018523	1.212018523	0.277411747	0.144822482	0.839164014	0.232793955	1.176175324	1.176175324	0.234103128	0.192790515	0.714914336	0.167363682
Q86V48	Leucine zipper protein 1 OS=Homo sapiens OX=9606 GN=LUZP1 PE=1 SV=2	Q86V48 [993-1005]	[R].TQSSLTVSEVLTR.[R]	LUZP1	1.043374842	0.989570024	0.967055134	1.123098112	1.007151825	0.896195216	1.053910696	1.160321863	1.10099612	1.147629621	0.899856628	1.049349262	1.098230742	1.049159778	1.12334819	1.008815051	1.008815051	0.012661705	0.908413415	0.041716461	0.000528202	1.105076226	1.105076226	0.144145888	0.056464248	1.248226452	0.17992671	1.032278504	1.032278504	0.045832256	0.704507837	0.152114171	0.006971736	1.090246237	1.090246237	0.124654011	0.045443179	1.342531298	0.167351911
P98082	Disabled homolog 2 OS=Homo sapiens OX=9606 GN=DAB2 PE=1 SV=3	P98082 [2-25]; P98082-3 [2-25]	[M].SNEVETSATNGQPDQQAAPKAPSK.[K]	DAB2	1.10739976	0.904490639	0.988109601	0.819886943	0.855032497	0.716455114	1.248349182	1.463680438	1.099113272	1.156832061	0.891752547	0.986242543	1.259078252	1.42803096	0.958745835	0.797124851	0.797124851	-0.327122389	0.054334432	1.264924867	0.413785244	1.270380964	1.270380964	0.3452612	0.107999921	0.966576563	0.333721384	1.011609051	1.011609051	0.01665185	0.911246852	0.040363959	0.000672135	1.215285016	1.215285016	0.281294703	0.25413675	0.594932527	0.167351368
P50579	Isoform of P50579, Isoform 3 of Methionine aminopeptidase 2 OS=Homo sapiens OX=9606 GN=METAP2	P50579-3 [82-98]; F8VQZ7 [81-97]	[R].DEDDEDGDGDGDGATGK.[K]	METAP2	0.754758598	1.17561115	1.069630252	0.64942849	0.949417406	1.358309626	0.5982	2.797855648	2.326765673	0.618605085	1.576825265	1.095111627	0.942219932	0.771793847	0.720780632	0.985718507	0.985718507	-0.020752381	0.956167751	0.019465908	0.000403964	1.907607107	1.907607107	0.931764063	0.306373648	0.513748592	0.478692475	1.096847326	1.096847326	0.133362726	0.772400512	0.112157447	0.014957623	0.811598137	0.811598137	-0.301162542	0.278201958	0.555639817	0.1673379
O95433	Activator of 90 kDa heat shock protein ATPase homolog 1 OS=Homo sapiens OX=9606 GN=AHSA1 PE=1 SV=1	O95433 [126-142]	[K].DEPDTNLVALMKEEGVK.[L]	AHSA1	0.876651182	1.025403426	1.097945392	0.889672473	1.124317036	1.186358941	1.512297434	2.040501842	2.190834155	0.831177929	1.098518701	1.074486712	0.788098232	0.940708495	0.858190065	1.066782817	1.066782817	0.093266492	0.584107132	0.233507491	0.021778425	1.914544477	1.914544477	0.937001176	0.037084456	1.430808083	1.340668856	1.001394447	1.001394447	0.002010361	0.990303364	0.004231746	8.51E-06	0.862332264	0.862332264	-0.213684235	0.164783743	0.783085636	0.167333055
Q9NVE7	4'-phosphopantetheine phosphatase OS=Homo sapiens OX=9606 GN=PANK4 PE=1 SV=1	Q9NVE7 [463-479]	[R].AVASQPDSVDAAERAEK.[F]	PANK4	0.943369993	1.013541862	1.043088145	1.03927141	1.025085074	0.964561952	2.06602755	2.090004573	2.082718924	0.98782296	0.908832213	0.892245813	0.949932414	0.880533015	0.886084675	1.009639479	1.009639479	0.013840229	0.810109511	0.091456269	0.001265776	2.079583682	2.079583682	1.05629474	0.000408937	3.38834346	3.579089373	0.929633662	0.929633662	-0.105265785	0.167269402	0.776583496	0.081747671	0.905516701	0.905516701	-0.143186845	0.067821493	1.168632651	0.167332822
Q9NR09	Isoform of Q9NR09, Baculoviral IAP repeat containing 6 OS=Homo sapiens OX=9606 GN=BIRC6 PE=1 SV=1	A0A8V8TR92 [4464-4476]	[K].TAEIVYAATTSLR.[Q]	BIRC6	0.973093031	0.966051897	1.060855072	1.048484829	1.068927434	1.076396652	1.739369855	1.845913869	1.816387196	0.905185432	0.916347165	0.987675355	0.939747534	0.882161988	0.893058646	1.064602972	1.064602972	0.090315499	0.160956661	0.793291046	0.071646476	1.800556973	1.800556973	0.84844325	5.45E-05	4.263936432	3.617708085	0.936402651	0.936402651	-0.094799077	0.18869194	0.724246651	0.068657914	0.904989389	0.904989389	-0.144027218	0.068897597	1.161795926	0.167330235
Q5GLZ8	Probable E3 ubiquitin-protein ligase HERC4 OS=Homo sapiens OX=9606 GN=HERC4 PE=1 SV=1	Q5GLZ8 [244-259]	[K].IVYICCGEDHTAALTK.[E]	HERC4	1.003263168	0.943815278	1.052921553	1.014392222	1.062139218	0.887857215	2.631416692	2.952728795	2.721493201	1.049820348	1.052000719	1.038966878	1.093237324	1.205934134	1.062237813	0.988129552	0.988129552	-0.017227892	0.856663357	0.06718981	0.001157539	2.768546229	2.768546229	1.469128612	0.001281105	2.892415209	4.249329942	1.046929315	1.046929315	0.06616404	0.274190498	0.5619476	0.037180723	1.120469757	1.120469757	0.164103709	0.095577528	1.019644208	0.167327397
Q15554	Telomeric repeat-binding factor 2 OS=Homo sapiens OX=9606 GN=TERF2 PE=1 SV=3	Q15554 [183-196]	[K].TEFTLTEAVVESSR.[K]	TERF2	0.969878572	0.949716504	1.080404924	0.915001998	0.866464233	1.394795842	2.699421252	2.802772175	2.717073491	0.857844916	1.041560032	0.99136365	0.934624586	0.823535849	0.907641652	1.058754024	1.058754024	0.082367453	0.764038584	0.116884709	0.009627496	2.739755639	2.739755639	1.454047224	7.80E-06	5.107888995	7.427111814	0.963589533	0.963589533	-0.053509373	0.624127001	0.204727029	0.010954815	0.888600696	0.888600696	-0.170392824	0.104231023	0.982003001	0.167326265
Q15149	Isoform of Q15149, Isoform 4 of Plectin OS=Homo sapiens OX=9606 GN=PLEC	Q15149-4 [3176-3198]; Q15149 [3313-3335]; A0A8I5KUE3 [3153-3175]; H0YDN1 [2076-2098]; Q15149-6 [3180-3202]; Q15149-9 [3162-3184]; Q15149-3 [3199-3221]; Q15149-8 [3154-3176]	[R].ADAKAYSDPSTGEPATYGELQQR.[C]	PLEC	1.252851661	0.921609317	0.825539022	0.862544018	0.713406936	0.658827959	0.585573357	0.647333019	0.570479416	1.174692977	1.117502864	1.088066546	1.170395782	1.246548656	1.210867491	0.744926305	0.744926305	-0.424830388	0.177571363	0.750627071	0.31888919	0.601128597	0.601128597	-0.73425444	0.086662179	1.062170395	0.779903329	1.126754129	1.126754129	0.172172737	0.431694365	0.36482362	0.062812681	1.209270643	1.209270643	0.274137165	0.24526441	0.610365468	0.167323859
P10155	RNA-binding protein RO60 OS=Homo sapiens OX=9606 GN=RO60 PE=1 SV=2	P10155 [64-78]	[R].LIEDGRGCEVIQEIK.[S]	RO60	0.929155614	0.970453022	1.100391364	0.886842044	0.912060174	0.898423096	1.607682188	1.888975649	1.679520323	0.75459311	0.936386237	0.93992423	0.880675027	0.894324671	0.853880612	0.899108438	0.899108438	-0.153432971	0.18754426	0.726896223	0.111529847	1.72539272	1.72539272	0.786924774	0.003713651	2.43019889	1.912383712	0.876967859	0.876967859	-0.189404126	0.201080347	0.696630373	0.131944667	0.876293437	0.876293437	-0.190514042	0.132357118	0.878252697	0.167319471
Q5T124	UBX domain-containing protein 11 OS=Homo sapiens OX=9606 GN=UBXN11 PE=1 SV=2	Q5T124 [401-424]	[R].IKSENGEQAFLLMMQPDNTIGDVR.[A]	UBXN11	0.816735532	1.041319724	1.141944744	1.117508376	0.975070796	0.871033792	1.734972775	1.754376533	1.683761663	1.093941425	0.939917363	0.95820941	1.125182033	1.301082396	1.115330608	0.987870988	0.987870988	-0.017605451	0.924590681	0.034050488	0.000599474	1.724370324	1.724370324	0.786069639	0.013883111	1.857513212	1.460134741	0.997356066	0.997356066	-0.003819442	0.981976878	0.007898738	3.02E-05	1.180531679	1.180531679	0.239436756	0.200082299	0.69879133	0.167316329
P14314	Isoform of P14314, Glucosidase 2 subunit beta OS=Homo sapiens OX=9606 GN=PRKCSH PE=1 SV=1	K7ELL7 [125-135]	[R].ESLQQMAEVTR.[E]	PRKCSH	0.998406026	1.01832435	0.983269624	0.978574925	0.991300255	0.919577831	0.678918428	0.677933743	0.647607957	1.028508339	1.025969816	1.068716535	1.049037477	1.10141989	1.067368904	0.963151004	0.963151004	-0.054166092	0.232883733	0.632860846	0.034279599	0.668153376	0.668153376	-0.581748781	2.13E-05	4.671695557	2.717753193	1.041064897	1.041064897	0.058060004	0.080840337	1.092371887	0.063423117	1.072608757	1.072608757	0.101123937	0.022153289	1.654561794	0.167315802
Q9BYV8	Isoform of Q9BYV8, Centrosomal protein 41 OS=Homo sapiens OX=9606 GN=CEP41 PE=1 SV=1	A0A6Q8PFB1 [158-164]	[K].KAEPHTK.[D]	CEP41	0.970335402	1.017480161	1.012184437	0.977379233	1.006420193	0.90537517	0.346754104	0.403336994	0.372196606	1.073646554	1.055311013	1.091705411	1.228373602	1.048444552	1.121138916	0.963058199	0.963058199	-0.05430511	0.352807762	0.452461869	0.024570992	0.374095901	0.374095901	-1.418519935	1.01E-05	4.997584267	7.089172909	1.073554326	1.073554326	0.102395199	0.019402392	1.71214473	0.1753154	1.132652356	1.132652356	0.179705125	0.117216264	0.931012124	0.16730765
Q8N3Z3	GTP-binding protein 8 OS=Homo sapiens OX=9606 GN=GTPBP8 PE=1 SV=1	Q8N3Z3 [251-273]	[K].TQGCFPQLFPVSAVTFSGIHLLR.[C]	GTPBP8	1.024052864	0.878162117	1.09778502	1.183451799	1.087131684	0.768680244	0.904440648	0.854789701	0.917186615	1.15666295	1.040291011	1.014219794	0.993840841	1.2098101	1.381401007	1.013087909	1.013087909	0.018759367	0.931896073	0.030632519	0.000574647	0.892138988	0.892138988	-0.164659607	0.231678891	0.635113534	0.104577545	1.070391252	1.070391252	0.09813823	0.424195229	0.372434221	0.036550035	1.195017316	1.195017316	0.257031523	0.223405837	0.650905484	0.167303228
O15504	Nucleoporin NUP42 OS=Homo sapiens OX=9606 GN=NUP42 PE=1 SV=1	O15504 [74-92]	[R].DQEKPYFSSFDSGASTNRK.[E]	NUP42	1.236746383	0.951040398	0.812213219	1.008543641	0.943693386	0.816413896	2.278299596	1.712850158	1.71576196	1.235210362	1.048009645	0.814826049	1.095786549	1.498267595	1.098144538	0.922883641	0.922883641	-0.115779333	0.615943984	0.210458782	0.024366778	1.902303905	1.902303905	0.927747744	0.021214207	1.673373208	1.552468218	1.032682019	1.032682019	0.046396091	0.860451899	0.065273402	0.003028431	1.230732894	1.230732894	0.299517688	0.276333761	0.558566051	0.167300412
Q9Y6J0	Calcineurin-binding protein cabin-1 OS=Homo sapiens OX=9606 GN=CABIN1 PE=1 SV=1	Q9Y6J0 [1708-1724]	[K].KPPLADGSGPGPEPGGK.[V]	CABIN1	1.019241658	1.015494815	0.965263527	1.031689948	0.979923121	0.919803938	1.909139015	1.702081477	1.702118746	1.180633738	0.943455617	0.953844957	1.078591185	1.145131198	1.056930126	0.977139002	0.977139002	-0.033364288	0.576708503	0.239043645	0.007975521	1.771113079	1.771113079	0.824656326	0.00546179	2.262664971	1.865920982	1.025978104	1.025978104	0.036999942	0.771830555	0.112478033	0.004161681	1.093550836	1.093550836	0.129020289	0.05051291	1.29659761	0.167287398
Q8IUR0	Trafficking protein particle complex subunit 5 OS=Homo sapiens OX=9606 GN=TRAPPC5 PE=1 SV=1	Q8IUR0 [101-113]	[K].EADKLEQANDDAR.[T]	TRAPPC5	0.970464525	1.011201634	1.018333841	1.081819788	1.030344869	0.942304749	1.848368169	2.028170042	2.060067125	0.88830786	0.765249237	0.873754461	0.952636306	0.873321356	0.92295454	1.018156469	1.018156469	0.02595929	0.70849849	0.149661071	0.003885095	1.978868445	1.978868445	0.984675706	0.003146168	2.502218086	2.463873359	0.842437186	0.842437186	-0.247358975	0.041817699	1.378639865	0.341018944	0.916304067	0.916304067	-0.126101672	0.047140455	1.326606232	0.167287264
O94763	Unconventional prefoldin RPB5 interactor 1 OS=Homo sapiens OX=9606 GN=URI1 PE=1 SV=3	O94763 [252-270]	[R].NTNVNAMHQVTDSHTPCHK.[D]	URI1	0.905382748	1.021894913	1.072722339	0.904336172	0.909016361	1.091352303	1.071332763	1.034475158	0.963688413	1.133490987	1.30634409	1.139122902	1.157779952	1.089995859	1.135517166	0.968234945	0.968234945	-0.04657093	0.709150767	0.149261423	0.006951243	1.023165445	1.023165445	0.033039446	0.716814343	0.144593313	0.004777283	1.192985993	1.192985993	0.254577104	0.063521992	1.197075895	0.304748115	1.127764326	1.127764326	0.173465612	0.108554466	0.964352307	0.167281963
P23497	Nuclear autoantigen Sp-100 OS=Homo sapiens OX=9606 GN=SP100 PE=1 SV=3	P23497 [299-306]	[K].EKPFSNSK.[V]	SP100	0.977947877	0.971380951	1.050671173	0.936445068	0.945875484	0.929893622	0.646988548	0.741014061	0.719652354	1.15214711	1.065569834	1.115188593	1.253674022	1.077268828	1.08225616	0.937404725	0.937404725	-0.093256029	0.128450504	0.891264189	0.083115759	0.702551655	0.702551655	-0.509323792	0.001537334	2.813231724	1.432845851	1.110968512	1.110968512	0.151817928	0.035940413	1.444416942	0.219288387	1.137733004	1.137733004	0.186162034	0.126308147	0.898568635	0.167279365
Q96KQ7	Isoform of Q96KQ7, Histone-lysine N-methyltransferase EHMT2 OS=Homo sapiens OX=9606 GN=EHMT2 PE=1 SV=1	A0A0G2JIS2 [115-122]; A0A0G2JIR1 [172-179]	[K].SFPSSPSK.[G]	EHMT2	0.943124878	1.039691855	1.017183267	1.093948387	1.03390849	0.959053634	0.511446248	0.702513179	0.5441344	1.253209846	0.97365961	1.122647039	1.118988326	1.104513533	1.07305245	1.02897017	1.02897017	0.041201159	0.586485176	0.231742961	0.009548079	0.586031276	0.586031276	-0.770950434	0.008769638	2.057018325	1.58585917	1.116505498	1.116505498	0.158990356	0.283822449	0.546953257	0.086960293	1.098851437	1.098851437	0.135996349	0.05888145	1.230021502	0.167278433
Q09666	Neuroblast differentiation-associated protein AHNAK OS=Homo sapiens OX=9606 GN=AHNAK PE=1 SV=2	Q09666 [4416-4441]	[K].GPEIDIKGPSLDIDTPDVNIEGPEGK.[L]	AHNAK	0.889412622	1.017933517	1.092653861	0.993687119	1.320682109	1.483748218	2.162881234	2.410189638	2.451292229	0.944424209	1.193858565	1.110271182	0.858410811	0.863712106	0.879729857	1.266039149	1.266039149	0.340322017	0.197861918	0.703637786	0.239463431	2.341454367	2.341454367	1.227404921	0.000539455	3.268044407	4.011213789	1.082851318	1.082851318	0.114835166	0.431299324	0.365221222	0.04194024	0.867284258	0.867284258	-0.205423171	0.153352337	0.814309602	0.167278061
Q03135	Caveolin-1 OS=Homo sapiens OX=9606 GN=CAV1 PE=1 SV=4	Q03135 [2-19]	[M].SGGKYVDSEGHLYTVPIR.[E]	CAV1	0.993472219	1.01326503	0.993262751	0.786537642	0.802427733	0.945228615	0.976288006	1.041138534	1.110667045	1.116067062	1.269622498	1.127517252	1.112182192	1.045994166	1.111522864	0.84473133	0.84473133	-0.243435535	0.088923636	1.050982787	0.255846557	1.042697861	1.042697861	0.060321174	0.386017502	0.413393004	0.024936351	1.171068937	1.171068937	0.227826006	0.071697884	1.144493662	0.260745419	1.089899741	1.089899741	0.124195428	0.044994244	1.34684304	0.167271748
P17301	Integrin alpha-2 OS=Homo sapiens OX=9606 GN=ITGA2 PE=1 SV=2	P17301 [1166-1181]	[K].MTKNPDEIDETTELSS.[-]	ITGA2	0.944036345	0.899646564	1.156317091	1.060029177	0.894380045	0.951438242	1.341161279	1.512735622	1.566056131	1.225954705	1.434543853	1.155255528	1.210153807	1.076578991	1.197994813	0.968615821	0.968615821	-0.046003527	0.755792179	0.121597607	0.005593919	1.473317677	1.473317677	0.559068538	0.011092278	1.954979255	1.092967394	1.271918029	1.271918029	0.347005696	0.078066505	1.107535262	0.384321045	1.16157587	1.16157587	0.216083389	0.168230804	0.774094479	0.167268959
Q9Y617	Phosphoserine aminotransferase OS=Homo sapiens OX=9606 GN=PSAT1 PE=1 SV=2	Q9Y617 [34-45]	[K].GVGISVLEMSHR.[S]	PSAT1	1.027213438	0.881581118	1.091205444	0.932249458	0.933426194	0.918773186	3.337950925	3.588540412	3.5108045	1.39549584	1.198024678	1.463612577	1.143355905	1.215016048	1.07233664	0.928149613	0.928149613	-0.107570716	0.36625517	0.436216236	0.046924093	3.479098612	3.479098612	1.798713572	1.78E-05	4.750630391	8.545023358	1.352377698	1.352377698	0.435498131	0.027584267	1.559338552	0.679089024	1.143569531	1.143569531	0.193544087	0.136698351	0.864236726	0.167267908
Q8TAQ2	SWI/SNF complex subunit SMARCC2 OS=Homo sapiens OX=9606 GN=SMARCC2 PE=1 SV=1	Q8TAQ2 [903-915]; F8VXC8 [934-946]; Q92922 [911-923]	[K].LRHFEELETIMDR.[E]	SMARCC2	0.778114689	1.06911264	1.152772671	1.109412258	1.11525127	1.032391169	1.231274067	1.504259847	1.103174308	0.80195802	0.817478106	0.93157986	0.731351422	0.806744419	0.927161009	1.085684899	1.085684899	0.118605447	0.532334175	0.273815652	0.032476028	1.279569407	1.279569407	0.355658405	0.163478702	0.786538819	0.279739142	0.850338662	0.850338662	-0.233890561	0.318232121	0.497255986	0.116303482	0.821752283	0.821752283	-0.283224535	0.256712606	0.590552804	0.167259043
Q9Y3E2	BolA-like protein 1 OS=Homo sapiens OX=9606 GN=BOLA1 PE=1 SV=1	Q9Y3E2 [38-52]	[R].TKLEEALSPEVLELR.[N]	BOLA1	0.985919952	0.93196262	1.082117427	0.773633075	1.025825889	0.870423873	2.168724423	1.861578867	1.805935441	1.011858519	1.073604671	1.084802186	1.112265146	1.19319451	1.064887302	0.889960946	0.889960946	-0.168186068	0.282054314	0.549667254	0.092446374	1.94541291	1.94541291	0.960076397	0.007207586	2.142210147	2.056685399	1.056755125	1.056755125	0.07964111	0.334198121	0.475995996	0.037908849	1.123448986	1.123448986	0.167934616	0.100935532	0.995955926	0.167255476
P23588	Isoform of P23588, Eukaryotic translation initiation factor 4B OS=Homo sapiens OX=9606 GN=EIF4B PE=1 SV=1	E7EX17 [215-223]	[R].RGDDSFGDK.[Y]	EIF4B	1.053225169	0.943381989	1.003392842	1.254425249	1.168650643	1.109509608	0.160509127	0.195931736	0.178712661	0.87768999	0.865491029	0.962518245	0.971567972	0.850271031	0.843254992	1.1775285	1.1775285	0.235761978	0.031386847	1.503252308	0.354409738	0.178384508	0.178384508	-2.486937768	0.000591342	3.228161238	8.028236103	0.901899755	0.901899755	-0.148961007	0.08995694	1.045965325	0.155808048	0.888364665	0.888364665	-0.170776084	0.104869002	0.979352865	0.167250048
P63010	AP-2 complex subunit beta OS=Homo sapiens OX=9606 GN=AP2B1 PE=1 SV=1	P63010 [46-66]	[K].DVSSLFPDVVNCMQTDNLELK.[K]	AP2B1	1.033690409	1.037974917	0.928334675	1.051467086	0.93510084	0.962674239	2.652282857	2.520799639	2.214397034	1.086012763	0.843905468	1.158273902	1.138246764	1.306986089	1.037017464	0.983080722	0.983080722	-0.024618213	0.752944524	0.123237021	0.003033875	2.462493177	2.462493177	1.300119727	0.004988763	2.302007086	2.992884825	1.029397378	1.029397378	0.041800013	0.794145328	0.100100015	0.004184182	1.160750106	1.160750106	0.215057412	0.166858644	0.777651289	0.167239674
O43399	Tumor protein D54 OS=Homo sapiens OX=9606 GN=TPD52L2 PE=1 SV=2	O43399 [128-139]; O43399-3 [108-119]	[K].KTQETLSQAGQK.[T]	TPD52L2	1.022919242	1.017933833	0.959146926	0.952397058	0.991236815	0.955043636	0.449320717	0.44101911	0.452398043	1.07837409	1.075922482	1.09012471	1.06309392	1.104076853	1.082056633	0.966225837	0.966225837	-0.049567664	0.245984037	0.609093076	0.030191321	0.44757929	0.44757929	-1.159784813	0.00105673	2.976035804	3.451561129	1.081473761	1.081473761	0.112998663	0.052165141	1.282619613	0.144934301	1.083075802	1.083075802	0.115134217	0.035273818	1.452547536	0.167237924
Q9HD67	Isoform of Q9HD67, Myosin X OS=Homo sapiens OX=9606 GN=MYO10 PE=1 SV=1	A0A0A0MQX1 [259-275]	[R].NYHIFYALLAGLEHEER.[E]	MYO10	0.891223781	0.518505528	1.59027069	0.919038237	1.192728053	1.24342567	4.083510243	3.565762187	3.413671369	0.924859201	1.032575116	0.880785772	0.542817396	0.485258377	1.077260186	1.11839732	1.11839732	0.161432809	0.74877079	0.125651106	0.020284211	3.687647933	3.687647933	1.882700925	0.003534132	2.451717285	4.615850401	0.946073363	0.946073363	-0.079976034	0.880152199	0.055442222	0.004434049	0.701778653	0.701778653	-0.510912031	0.470622876	0.327326967	0.167235285
P62888	Large ribosomal subunit protein eL30 OS=Homo sapiens OX=9606 GN=RPL30 PE=1 SV=2	P62888 [107-115]	[R].SMPEQTGEK.[-]	RPL30	1.247789613	0.935263434	0.816946952	1.015217189	0.991576162	0.866149752	1.013782213	0.956507189	0.853549967	1.191519988	1.097203661	0.832401342	1.036694285	1.607528072	1.126717341	0.957647701	0.957647701	-0.06243308	0.780419539	0.107671866	0.006722286	0.94127979	0.94127979	-0.087304476	0.70169988	0.153848598	0.013431671	1.040374997	1.040374997	0.057103633	0.821769211	0.085250134	0.004868092	1.256979899	1.256979899	0.329961579	0.311292542	0.506831284	0.167234851
Q06055	ATP synthase F(0) complex subunit C2, mitochondrial OS=Homo sapiens OX=9606 GN=ATP5MC2 PE=1 SV=1	Q06055 [67-73]	[R].DIDTAAK.[F]	ATP5MC2	1.081738834	0.961499805	0.956761362	1.056988125	1.005885377	1.079576258	1.359935986	1.437562946	1.469086025	1.158588414	1.175789776	1.137515931	1.117513332	1.122151171	1.124078204	1.047483254	1.047483254	0.066927179	0.379761581	0.420488973	0.028142141	1.422194986	1.422194986	0.508119275	0.001568231	2.804589951	1.425066212	1.15729804	1.15729804	0.210760451	0.052946488	1.276162839	0.268964656	1.121247569	1.121247569	0.165104857	0.097076338	1.012886615	0.1672325
P53618	Coatomer subunit beta OS=Homo sapiens OX=9606 GN=COPB1 PE=1 SV=3	P53618 [933-943]	[K].SQGMALSLGDK.[I]	COPB1	1.034282751	0.93510105	1.0306162	1.165494742	0.900014949	0.845342109	1.482412039	1.700074173	1.615033555	1.100361481	0.788729701	0.746325214	1.06283832	1.102095731	1.146886932	0.970283933	0.970283933	-0.043521111	0.797808016	0.098101604	0.004269491	1.599173256	1.599173256	0.67732625	0.003590757	2.444814038	1.655936724	0.878472132	0.878472132	-0.186931575	0.391770208	0.406968593	0.07607528	1.103940328	1.103940328	0.142662191	0.067262569	1.172226551	0.167232408
O14647	Chromodomain-helicase-DNA-binding protein 2 OS=Homo sapiens OX=9606 GN=CHD2 PE=1 SV=2	O14647 [1252-1268]	[R].VKAAHFDVEWGVEDDSR.[L]	CHD2	1.037212224	0.965205379	0.997582397	1.125743883	0.995089653	0.956376485	2.200217362	2.260905696	2.074574634	1.137864535	0.971256712	1.011059943	1.056714827	1.078612282	1.122528374	1.025736674	1.025736674	0.036660411	0.677300317	0.169218721	0.006203628	2.178565897	2.178565897	1.123378753	0.000686724	3.163217935	3.553491818	1.040060397	1.040060397	0.056667309	0.520708756	0.283405119	0.016059805	1.085951828	1.085951828	0.118960107	0.039286	1.405762188	0.167229621
P32322	Pyrroline-5-carboxylate reductase 1, mitochondrial OS=Homo sapiens OX=9606 GN=PYCR1 PE=1 SV=2	P32322 [90-106]; J3QKT4 [60-76]	[R].HIVVSCAAGVTISSIEK.[K]	PYCR1	1.002294107	0.948800613	1.048905281	0.876641972	0.828336937	1.165055908	2.548003351	2.279854074	2.399294623	1.211796487	2.187592046	1.673953695	1.039884748	1.132480373	1.247510446	0.956678272	0.956678272	-0.063894262	0.724984093	0.139671522	0.008924209	2.409050683	2.409050683	1.268464746	0.00108745	2.963590666	3.759210281	1.691114076	1.691114076	0.757973982	0.132284345	0.87849155	0.665873738	1.139958522	1.139958522	0.188981333	0.130350955	0.884885784	0.167226895
P41567	Eukaryotic translation initiation factor 1 OS=Homo sapiens OX=9606 GN=EIF1 PE=1 SV=1	P41567 [91-109]	[R].KNICQFLVEIGLAKDDQLK.[V]	EIF1	0.958904836	0.959357158	1.081738005	0.860819805	0.982665807	1.003240992	1.042266967	1.284872948	1.228648959	0.924763859	0.938864421	0.963607466	0.925079555	0.857903937	0.889773394	0.948908868	0.948908868	-0.075658556	0.445411437	0.351238635	0.026574208	1.185262958	1.185262958	0.245207166	0.110595626	0.956262049	0.234482307	0.942411915	0.942411915	-0.085570315	0.292096	0.53447439	0.045735142	0.890918962	0.890918962	-0.166633885	0.099197969	1.003497219	0.16721664
P18206	Vinculin OS=Homo sapiens OX=9606 GN=VCL PE=1 SV=4	P18206 [904-910]	[R].QLHDEAR.[K]	VCL	0.970515557	1.0133735	1.016110944	0.892001936	1.023912281	0.961724938	0.090152911	0.091953723	0.073409704	0.925140735	0.775836144	0.835365003	0.742153023	0.953939115	0.897433676	0.959213051	0.959213051	-0.060076806	0.402185233	0.395573879	0.023764815	0.085172112	0.085172112	-3.553475057	3.83E-05	4.416484944	15.69386909	0.845447294	0.845447294	-0.242213277	0.05817926	1.235231808	0.299189544	0.864508605	0.864508605	-0.210047772	0.159924855	0.796084033	0.167215677
Q13586	Isoform of Q13586, STIM1L OS=Homo sapiens OX=9606 GN=STIM1 PE=1 SV=1	G0XQ39 [74-104]	[K].LMDDDANGDVDVEESDEFLREDLNYHDPTVK.[H]	STIM1	0.902756785	1.086403162	1.010840053	1.291868924	1.21042898	0.924624556	2.127756236	2.242533426	2.018866965	1.016916211	1.14582323	0.930579309	1.184151533	1.037210162	1.200813055	1.142307487	1.142307487	0.191951048	0.335894401	0.473797235	0.090945876	2.129718876	2.129718876	1.090663006	0.000216466	3.664610221	3.9968548	1.03110625	1.03110625	0.044193002	0.724692257	0.139846379	0.006180231	1.140724917	1.140724917	0.189950931	0.13174022	0.880281617	0.167210313
Q9Y2A7	Nck-associated protein 1 OS=Homo sapiens OX=9606 GN=NCKAP1 PE=1 SV=1	Q9Y2A7 [71-81]	[R].NNNQQLAQLQK.[E]	NCKAP1	0.970966327	0.964840161	1.064193512	1.126895924	1.176642124	0.988105425	0.427836407	0.491066149	0.506119467	1.006346701	0.707028484	0.835111898	0.941167232	0.82744138	0.916292239	1.097214491	1.097214491	0.133845581	0.22636976	0.645181591	0.086354705	0.475007341	0.475007341	-1.073978286	0.000311369	3.506725022	3.766146528	0.849495694	0.849495694	-0.23532146	0.218205202	0.6611349	0.15557923	0.89496695	0.89496695	-0.160093688	0.090271888	1.044447475	0.167209448
O75382	Tripartite motif-containing protein 3 OS=Homo sapiens OX=9606 GN=TRIM3 PE=1 SV=2	O75382 [383-393]	[K].NGTYELVYTAR.[T]	TRIM3	0.901601999	1.034125832	1.064272169	0.854066246	0.955653246	1.16781574	1.690366537	1.677056046	1.654453927	0.846098017	1.088359393	1.03471976	0.871797434	0.799204164	0.953538287	0.992511744	0.992511744	-0.010843922	0.947562891	0.023391956	0.000253661	1.673958836	1.673958836	0.743264052	0.004067383	2.390684907	1.77691015	0.989725724	0.989725724	-0.014899319	0.914218371	0.038950056	0.000580329	0.874846628	0.874846628	-0.192897979	0.135891792	0.866806774	0.167205275
Q5SW79	Isoform of Q5SW79, Isoform 3 of Centrosomal protein of 170 kDa OS=Homo sapiens OX=9606 GN=CEP170	Q5SW79-3 [779-797]; H0Y2V6 [841-859]	[R].ERSESLDPDSSMDTTLILK.[D]	CEP170	1.028492735	0.807841779	1.163665485	1.030585714	1.154346171	1.659350459	3.640875962	3.585747873	3.227448245	1.276849909	1.608468856	1.329923239	1.339097396	1.184455904	1.056286427	1.281427448	1.281427448	0.357751798	0.286155514	0.543397881	0.194401569	3.484690693	3.484690693	1.801030606	0.000157118	3.80377504	6.850715265	1.405080668	1.405080668	0.49065296	0.050149796	1.299730828	0.637716778	1.193279909	1.193279909	0.254932498	0.220865864	0.655871401	0.167202934
Q9Y5S2	Isoform of Q9Y5S2, non-specific serine/threonine protein kinase OS=Homo sapiens OX=9606 GN=CDC42BPB PE=1 SV=9	H0YLY0 [1609-1630]	[R].NKPYISWPSSGGSEPSVTVPLR.[S]	CDC42BPB	1.016564508	0.988855595	0.994579897	1.026916233	0.98838346	0.931837362	1.694401439	1.671507065	1.476804667	1.164270973	1.097922171	1.030587696	1.082032742	1.245715443	1.083005882	0.982379018	0.982379018	-0.025648347	0.595086895	0.225419614	0.00578164	1.614237724	1.614237724	0.690853055	0.011473938	1.940287506	1.340453552	1.097593613	1.097593613	0.134343992	0.121240386	0.916352689	0.123106478	1.136918023	1.136918023	0.185128233	0.124988542	0.903129798	0.167194823
Q6WCQ1	Isoform of Q6WCQ1, Myosin phosphatase Rho interacting protein OS=Homo sapiens OX=9606 GN=MPRIP PE=1 SV=1	A0A494BZV2 [2070-2087]	[R].IQELEAQMDVMREELGHK.[D]	MPRIP	1.014301596	0.943618482	1.042079923	1.24001313	0.842958866	0.825498693	1.06652394	1.191539621	1.114382668	1.220884376	0.758992732	0.992829661	1.181335785	1.03830614	1.133730342	0.96949023	0.96949023	-0.044701736	0.844514625	0.073392825	0.003280787	1.124148743	1.124148743	0.16883294	0.059334425	1.226693265	0.20710623	0.990902256	0.990902256	-0.013185339	0.952453855	0.021156056	0.00027895	1.117790755	1.117790755	0.160650148	0.091050117	1.040719492	0.167191741
Q03154	Aminoacylase-1 OS=Homo sapiens OX=9606 GN=ACY1 PE=1 SV=1	Q03154 [330-350]	[R].VCKDMNLTLEPEIMPAATDNR.[Y]	ACY1	0.96907134	1.076266077	0.954662583	0.891193934	0.833555363	0.924844359	1.556977384	1.408022468	1.719650585	1.022715143	0.973287503	1.047811987	1.161072695	1.113921912	1.063599807	0.883197886	0.883197886	-0.179191377	0.074322641	1.128878864	0.202285358	1.561550146	1.561550146	0.642978899	0.013870265	1.857915243	1.194600298	1.014604878	1.014604878	0.020918001	0.761501867	0.118329028	0.002475207	1.112864805	1.112864805	0.154278339	0.082471224	1.083697562	0.16719106
Q5VZF2	Isoform of Q5VZF2, Isoform 3 of Muscleblind-like protein 2 OS=Homo sapiens OX=9606 GN=MBNL2	Q5VZF2-3 [246-280]	[K].AAQHQANQAAVAAQAAAAAATVMAFPPGALHPLPK.[R]	MBNL2	1.057149402	0.955267203	0.987583395	0.97514606	0.941764935	1.073641255	1.683347387	1.321997708	1.119717702	1.208880866	1.13822627	1.1867795	1.056187622	1.355674408	1.111840751	0.99685075	0.99685075	-0.004550576	0.952728407	0.021030886	9.57E-05	1.375020932	1.375020932	0.459453581	0.146696115	0.833581387	0.382991953	1.177962212	1.177962212	0.23629326	0.011006856	1.958336734	0.46274177	1.174567594	1.174567594	0.23212974	0.19043793	0.720246547	0.167190643
P98082	Disabled homolog 2 OS=Homo sapiens OX=9606 GN=DAB2 PE=1 SV=3	P98082 [188-207]; P98082-3 [188-207]	[K].AVENGSEALMILDDQTNKLK.[S]	DAB2	0.962151422	1.005009912	1.032838666	1.010159356	0.950104369	1.00369014	1.174381528	1.207580753	1.211146468	1.012353199	1.019174207	1.113744658	1.081928402	1.054337635	1.119075984	0.987984622	0.987984622	-0.017439509	0.690223374	0.161010338	0.002807941	1.197702917	1.197702917	0.2602701	0.002900526	2.537523277	0.660441437	1.048424022	1.048424022	0.068222314	0.290138427	0.537394748	0.036662313	1.085114007	1.085114007	0.117846627	0.038132	1.418710415	0.167190237
Q9BY89	Uncharacterized protein KIAA1671 OS=Homo sapiens OX=9606 GN=KIAA1671 PE=1 SV=2	Q9BY89 [1009-1016]	[R].DQTSPAVK.[Q]	KIAA1671	1.022573864	0.996231063	0.981195072	1.063849483	1.025779054	1.015746917	2.025396066	2.17208158	2.099539259	1.133350553	1.082651385	1.169454281	1.168857616	1.036420991	1.152539496	1.035125151	1.035125151	0.049805207	0.140722484	0.851636506	0.042415932	2.099005635	2.099005635	1.06970604	0.000708531	3.149641401	3.36919043	1.128485406	1.128485406	0.174387762	0.021156229	1.674561737	0.292023073	1.119272701	1.119272701	0.162561579	0.093663108	1.028431433	0.167183438
Q14554	Protein disulfide-isomerase A5 OS=Homo sapiens OX=9606 GN=PDIA5 PE=1 SV=1	Q14554 [318-341]	[K].AAEALHGEADSSGVLAAVDATVNK.[A]	PDIA5	0.974328122	0.91930429	1.106367588	1.11809767	0.871489151	0.957404747	2.199983201	2.096908617	2.239149549	0.897712591	0.940485989	0.863741701	0.948277069	0.838513859	0.831652586	0.982330523	0.982330523	-0.025719568	0.856299156	0.067374484	0.001732843	2.178680456	2.178680456	1.123454614	0.000114311	3.941913778	4.428561221	0.90064676	0.90064676	-0.150966713	0.207953303	0.682034178	0.102964458	0.872814505	0.872814505	-0.196253018	0.140646335	0.851871582	0.167182369
Q9NVI1	Isoform of Q9NVI1, FA complementation group I OS=Homo sapiens OX=9606 GN=FANCI PE=1 SV=1	A0A6Q8PH09 [158-168]	[K].KQLINTLCSGR.[W]	FANCI	1.011109269	0.929116284	1.059774447	0.815142567	0.920653396	0.995261509	0.706721871	0.68381027	0.672771231	1.062563959	1.210612029	1.192179624	1.073536125	1.158493448	1.103065869	0.910352491	0.910352491	-0.135502826	0.244209959	0.612236629	0.082959794	0.687767791	0.687767791	-0.540006541	0.010603578	1.97454757	1.066268604	1.155118537	1.155118537	0.208040907	0.0638947	1.194535167	0.24851218	1.111698481	1.111698481	0.152765548	0.0804708	1.094361683	0.167180762
B3KU38	Isoform of B3KU38, IQCJ-SCHIP1 readthrough OS=Homo sapiens OX=9606 GN=IQCJ-SCHIP1 PE=1 SV=1	A0A8I5KTZ3 [25-32]	[K].VTPCSECK.[S]	SCHIP1	0.968844145	0.974876669	1.056279186	0.961078906	0.946362737	0.939306681	0.573494021	0.346755433	0.382441043	1.135777105	1.122444491	1.070328266	1.132708988	1.102038948	1.056992129	0.948916108	0.948916108	-0.075647548	0.207400266	0.683190691	0.0516817	0.434230165	0.434230165	-1.203468143	0.007760729	2.110097509	2.539435131	1.109516621	1.109516621	0.14993128	0.039171719	1.407027372	0.210957414	1.097246688	1.097246688	0.133887916	0.056411432	1.248632878	0.167176854
Q6ZUT6	Coiled-coil domain-containing protein 9B OS=Homo sapiens OX=9606 GN=CCDC9B PE=1 SV=1	Q6ZUT6 [341-360]	[R].WDMKEDKEELEGQEGSQSTR.[E]	CCDC9B	0.865964473	1.013793406	1.120242121	0.967237673	0.959067267	0.940875522	1.348238396	1.678041672	1.686672311	1.226290063	1.117709942	1.364926534	1.397812468	0.978866204	1.237727787	0.955726821	0.955726821	-0.065329789	0.609829132	0.214791833	0.014032305	1.570984126	1.570984126	0.651668603	0.017448034	1.758253499	1.145798602	1.236308846	1.236308846	0.306039193	0.082975393	1.08105068	0.330843877	1.204802153	1.204802153	0.268796253	0.23881292	0.621942181	0.167175728
Q8N806	Putative E3 ubiquitin-protein ligase UBR7 OS=Homo sapiens OX=9606 GN=UBR7 PE=1 SV=2	Q8N806 [253-283]	[K].VEQNSEPCAGSSSESDLQTVFKNESLNAESK.[S]	UBR7	1.231023053	1.094038289	0.674938658	1.048772698	0.88620586	0.780968836	2.301847118	1.563938229	1.11099725	1.065458803	0.998720506	0.605350226	1.19829139	1.527384925	1.042808664	0.905315798	0.905315798	-0.143506965	0.645227347	0.190287234	0.027307543	1.658927532	1.658927532	0.730250866	0.189452436	0.722499806	0.527606109	0.889843178	0.889843178	-0.16837699	0.644057785	0.191075166	0.032172661	1.25616166	1.25616166	0.329022142	0.310387013	0.508096458	0.167174985
Q16514	Isoform of Q16514, Isoform TAFII15 of Transcription initiation factor TFIID subunit 12 OS=Homo sapiens OX=9606 GN=TAF12	Q16514-2 [2-9]	[M].ANSTAVVK.[I]	TAF12	1.101566565	0.946949094	0.951484341	1.206898544	1.108501814	1.004681601	1.875205327	1.709880245	1.790535702	1.166281138	1.054199736	1.046713353	1.071502125	1.171809082	1.142772007	1.106693987	1.106693987	0.146256356	0.241356368	0.617341239	0.09029008	1.791873758	1.791873758	0.841469	0.000349704	3.456299493	2.908368877	1.089064742	1.089064742	0.123089721	0.240219756	0.619391278	0.0762407	1.128694405	1.128694405	0.174654928	0.110365945	0.957164914	0.167173569
Q96ST3	Isoform of Q96ST3, SIN3 transcription regulator family member A OS=Homo sapiens OX=9606 GN=SIN3A PE=1 SV=1	A0A994J7C7 [449-457]	[K].DSSMADASK.[H]	SIN3A	1.03715854	1.003638532	0.959202928	1.11809721	1.113487151	1.073586864	0.727499353	0.754433442	0.792745894	1.07400582	1.032961304	1.145640747	1.094560005	1.061631939	1.218750524	1.101723742	1.101723742	0.139762512	0.025845427	1.587616292	0.221889241	0.758226229	0.758226229	-0.39929973	0.001365228	2.864794802	1.143911792	1.084202624	1.084202624	0.116634403	0.111548492	0.952536296	0.111098502	1.124980823	1.124980823	0.169900408	0.103770485	0.983926152	0.167169455
P62829	Large ribosomal subunit protein uL14 OS=Homo sapiens OX=9606 GN=RPL23 PE=1 SV=1	P62829 [49-67]	[R].LNRLPAAGVGDMVMATVKK.[G]	RPL23	0.870231109	1.089481005	1.040287886	0.596113908	0.871246171	1.16960649	0.769223668	0.716617594	0.777864648	1.196964367	1.850459122	1.485505527	1.190966783	1.15384799	1.097845598	0.878988856	0.878988856	-0.18608322	0.552509466	0.257660277	0.047946254	0.754568637	0.754568637	-0.406275959	0.056529364	1.247725898	0.506921036	1.510976339	1.510976339	0.595481069	0.101205215	0.994797109	0.592382845	1.147553457	1.147553457	0.198561361	0.143918574	0.841883154	0.167165465
P12270	Nucleoprotein TPR OS=Homo sapiens OX=9606 GN=TPR PE=1 SV=3	P12270 [1577-1584]	[K].ENEELKQR.[N]	TPR	0.994296754	1.007446664	0.998256583	0.820204384	0.914756898	0.883603234	0.249022663	0.23676572	0.185314086	1.033915091	1.103097618	1.292382807	1.126450772	1.047358117	1.121513389	0.872854839	0.872854839	-0.19618635	0.042339004	1.373259364	0.269414743	0.223700823	0.223700823	-2.160357531	0.000408317	3.389002297	7.321456635	1.143131839	1.143131839	0.192991801	0.204828357	0.688609918	0.132896068	1.098440759	1.098440759	0.135457065	0.058334807	1.234072238	0.167163804
Q9Y2X9	Zinc finger protein 281 OS=Homo sapiens OX=9606 GN=ZNF281 PE=1 SV=1	Q9Y2X9 [863-885]	[R].TSVSDFSGYTNMMSDVSEPCSTR.[V]	ZNF281	0.967802072	0.996087015	1.036110913	0.903296109	1.003499401	0.973085003	2.20603722	2.300366079	2.316185258	1.008437389	1.278657749	1.347342329	1.098736808	1.054633824	1.192149862	0.959960171	0.959960171	-0.058953546	0.332924075	0.477654799	0.028159444	2.274196186	2.274196186	1.185356715	4.03E-05	4.394906886	5.20953239	1.211479156	1.211479156	0.276769583	0.173645957	0.760335323	0.21043769	1.115173498	1.115173498	0.157268182	0.08651551	1.062906028	0.167161298
Q6NW34	Nucleolus and neural progenitor protein OS=Homo sapiens OX=9606 GN=NEPRO PE=1 SV=3	Q6NW34 [478-486]	[R].KSATDTSAK.[W]	NEPRO	0.901818492	0.984571083	1.113610425	0.962927312	0.966621202	0.915614461	0.48132244	0.544554055	0.538176488	1.240426446	1.163339851	1.175193031	1.17413147	1.122792839	1.134805029	0.948387658	0.948387658	-0.076451207	0.494051855	0.306227466	0.023411459	0.521350994	0.521350994	-0.939673116	0.010262659	1.988740121	1.868765626	1.192986442	1.192986442	0.254577648	0.073545385	1.133444572	0.288549653	1.143909779	1.143909779	0.193973271	0.137480479	0.861758963	0.167158205
Q8IZ21	Isoform of Q8IZ21, Isoform 3 of Phosphatase and actin regulator 4 OS=Homo sapiens OX=9606 GN=PHACTR4	Q8IZ21-3 [310-325]	[K].STCSMGSELLPMISPR.[S]	PHACTR4	0.952933662	1.036538328	1.01052801	0.879014361	0.951053697	0.964679691	2.147243817	1.459820501	1.332328074	1.076569821	1.064282002	0.871944482	1.033518578	1.177506953	1.147223384	0.931582583	0.931582583	-0.102244428	0.132799457	0.8768037	0.089648293	1.64646413	1.64646413	0.719371082	0.123802426	0.907270846	0.65266441	1.004265435	1.004265435	0.006140635	0.956313328	0.019399791	0.000119127	1.119416305	1.119416305	0.162746667	0.093949838	1.027103962	0.167157746
O14578	Isoform of O14578, Isoform 4 of Citron Rho-interacting kinase OS=Homo sapiens OX=9606 GN=CIT	O14578-4 [1059-1083]; A0A7I2V4H7 [613-637]	[K].TTCTMLEEQVMDLEALNDELLEKER.[Q]	CIT	1.124426126	0.734043925	1.141529949	1.041650386	1.225748245	1.238205099	1.903333427	2.180912888	2.122130666	1.001287233	0.557469124	1.100798403	1.152156646	1.209017558	1.273622806	1.168534577	1.168534577	0.224700424	0.33947618	0.469190693	0.105427347	2.068792327	2.068792327	1.04878883	0.004412265	2.355338452	2.470252659	0.886518253	0.886518253	-0.173777759	0.624592175	0.204403461	0.035520775	1.211599003	1.211599003	0.276912296	0.249089009	0.603645436	0.167156844
Q9Y4G6	Talin-2 OS=Homo sapiens OX=9606 GN=TLN2 PE=1 SV=4	Q9Y4G6 [2478-2491]; H0YMT1 [1407-1420]	[K].AAFGKADDDDVVVK.[T]	TLN2	1.194298165	1.099403621	0.706298214	1.176475052	0.791119902	1.036425056	1.682362022	1.434747212	1.297699515	1.22056024	1.089999911	0.974585627	1.116611084	1.190323287	1.372125005	1.001340003	1.001340003	0.001931922	0.994652573	0.00232859	4.50E-06	1.471602916	1.471602916	0.55738844	0.069968591	1.155096871	0.643837643	1.095048593	1.095048593	0.130994891	0.607626531	0.216363271	0.028342483	1.226353126	1.226353126	0.29437446	0.270500487	0.567831949	0.167155223
O00159	Isoform of O00159, Isoform 3 of Unconventional myosin-Ic OS=Homo sapiens OX=9606 GN=MYO1C	O00159-3 [114-133]; O00159-2 [98-117]	[R].DQAVMISGESGAGKTEATKR.[L]	MYO1C	1.087138196	0.937491076	0.975370727	1.018151253	0.953895827	0.830431645	2.1953673	1.212991212	0.998914366	1.113723382	0.921221092	0.942087089	1.134874683	1.232299826	1.044488839	0.934159575	0.934159575	-0.09825908	0.408671425	0.388625728	0.038186006	1.469090959	1.469090959	0.554923724	0.330433999	0.480915273	0.266871294	0.992343854	0.992343854	-0.011087983	0.924757931	0.033971936	0.00037668	1.137221116	1.137221116	0.185512793	0.12559901	0.901013784	0.167149583
O75150	E3 ubiquitin-protein ligase BRE1B OS=Homo sapiens OX=9606 GN=RNF40 PE=1 SV=5	O75150 [350-365]	[R].MAELEKLQAELQGAVR.[T]	RNF40	1.17446587	1.013253486	0.812280644	1.049183794	0.845161295	0.928204643	1.367500329	1.226518425	1.167561291	1.113544508	0.815839694	0.98321006	1.147609344	1.416030987	1.0562334	0.940849911	0.940849911	-0.0879635	0.65520859	0.183620417	0.016151895	1.253860015	1.253860015	0.32637629	0.120854908	0.917735707	0.299527175	0.970864754	0.970864754	-0.04265776	0.840806954	0.075303705	0.003212287	1.206624577	1.206624577	0.270976873	0.241635085	0.616840007	0.167149376
Q5UIP0	Telomere-associated protein RIF1 OS=Homo sapiens OX=9606 GN=RIF1 PE=1 SV=2	Q5UIP0 [1541-1566]	[R].ASQGLLSSIENSESDSSEAKEEGSRK.[K]	RIF1	0.949732842	1.078062177	0.972204981	1.008829293	0.950045888	1.011705764	1.031640041	1.038288669	1.22513726	1.154617604	1.303950775	1.356501364	1.154435656	1.09824867	1.088214717	0.990193648	0.990193648	-0.0142174	0.839434952	0.076012952	0.001080707	1.098355323	1.098355323	0.135344848	0.271003559	0.567025006	0.076743913	1.271689914	1.271689914	0.34674693	0.025806856	1.588264896	0.550725977	1.113633015	1.113633015	0.155273887	0.083854929	1.076471405	0.167147899
P02511	Alpha-crystallin B chain OS=Homo sapiens OX=9606 GN=CRYAB PE=1 SV=2	P02511 [124-150]	[R].IPADVDPLTITSSLSSDGVLTVNGPRK.[Q]	CRYAB	1.132181985	0.976687183	0.891130832	1.108200204	0.808375333	0.660948687	1.801853586	1.812277631	1.330677287	1.087668018	1.426770962	1.680174801	1.163375343	1.215671833	1.077836651	0.859174741	0.859174741	-0.218976515	0.413881293	0.383124203	0.083895203	1.648269501	1.648269501	0.72095215	0.03866323	1.412701863	1.018490446	1.398204594	1.398204594	0.48357548	0.132748583	0.876970106	0.42408124	1.152294609	1.152294609	0.20450962	0.152302581	0.817292736	0.167144227
H0Y626	readthrough, B box-type domain-containing protein OS=Homo sapiens OX=9606 PE=4 SV=2	H0Y626 [173-185]	[K].EAELQCTQLDLER.[K]	NA	0.996749588	1.019052289	0.984198123	0.916097542	1.041567211	1.048672151	2.410284637	2.589588575	2.389648969	0.908830573	1.057646939	1.034819596	0.943539308	0.933351972	0.933203009	1.002112301	1.002112301	0.003044193	0.965870746	0.015080987	4.59E-05	2.463174061	2.463174061	1.30051858	0.001494835	2.825406812	3.674494054	1.000432369	1.000432369	0.000623642	0.993482099	0.002839954	1.77E-06	0.936698097	0.936698097	-0.094343961	0.016921085	1.771571785	0.1671371
Q9GZU8	PSME3-interacting protein OS=Homo sapiens OX=9606 GN=PSME3IP1 PE=1 SV=1	Q9GZU8 [136-144]	[K].LTVKPIETK.[N]	PSME3IP1	0.892243713	1.034672932	1.073083355	1.096551322	1.01551763	0.974900855	0.904239781	0.960020138	0.8403832	1.292832639	1.212393294	1.106586052	1.13124106	1.053384881	1.256940653	1.028989935	1.028989935	0.041228871	0.684956816	0.164336808	0.006775421	0.901547706	0.901547706	-0.149524259	0.21717407	0.663192029	0.099163297	1.203937328	1.203937328	0.267760293	0.057162851	1.242886116	0.332795551	1.147188865	1.147188865	0.198102925	0.143322767	0.843684815	0.16713643
Q9Y3E7	Charged multivesicular body protein 3 OS=Homo sapiens OX=9606 GN=CHMP3 PE=1 SV=3	Q9Y3E7 [168-179]	[R].ILFEITAGALGK.[A]	CHMP3	0.928646485	0.943678719	1.127674796	1.025831263	0.953351666	1.051108934	1.034935332	0.757075623	0.761991626	1.262887845	0.919341927	1.238105546	1.46989956	1.045197905	1.116933724	1.010097287	1.010097287	0.014494253	0.895594704	0.047888483	0.000694108	0.851334194	0.851334194	-0.232202517	0.262533321	0.580815568	0.134866837	1.140111773	1.140111773	0.189175268	0.348394693	0.457928469	0.086628741	1.210677063	1.210677063	0.275814091	0.247756892	0.605974256	0.167136238
Q5JSH3	WD repeat-containing protein 44 OS=Homo sapiens OX=9606 GN=WDR44 PE=1 SV=1	Q5JSH3 [62-73]	[K].KIIESIIEESQK.[V]	WDR44	0.772085181	1.135225349	1.09268947	1.017647464	1.080229862	0.938695365	1.358126465	1.392930157	1.414702933	1.25190101	1.317140952	1.522013973	1.278666082	1.160428541	1.147045402	1.012190897	1.012190897	0.017481405	0.927683891	0.032599985	0.000569894	1.388586518	1.388586518	0.47361707	0.074223829	1.129456644	0.534929946	1.363685312	1.363685312	0.447510762	0.067450239	1.171016505	0.524042489	1.195380008	1.195380008	0.25746932	0.224311924	0.649147639	0.167135601
Q13442	28 kDa heat- and acid-stable phosphoprotein OS=Homo sapiens OX=9606 GN=PDAP1 PE=1 SV=1	Q13442 [16-33]	[R].QYTSPEEIDAQLQAEKQK.[A]	PDAP1	1.021030175	1.019630738	0.959339087	0.82247429	0.855554097	0.839785099	0.385909051	0.423929617	0.395589737	1.064185254	1.073136216	1.082763768	1.044749419	1.10435132	1.145683288	0.839271162	0.839271162	-0.252791086	0.006716979	2.172825984	0.549271039	0.401809468	0.401809468	-1.315416535	9.26E-05	4.033319254	5.305494838	1.073361746	1.073361746	0.102136377	0.060639556	1.217243985	0.124324891	1.098261342	1.098261342	0.135221399	0.058078149	1.235987236	0.167131923
Q9HB71	Calcyclin-binding protein OS=Homo sapiens OX=9606 GN=CACYBP PE=1 SV=2	Q9HB71 [175-196]	[K].EKEKPSYDTETDPSEGLMNVLK.[K]	CACYBP	0.988800534	0.930819118	1.080380348	1.030082324	0.988653865	1.06030316	1.750601619	1.806025451	1.912943723	1.154627063	1.043451666	1.089364651	1.060655921	1.155700308	1.14278434	1.02634645	1.02634645	0.037517804	0.624569442	0.204419268	0.007669362	1.823190264	1.823190264	0.866465126	0.000228328	3.641440408	3.155181122	1.09581446	1.09581446	0.132003547	0.157781816	0.801943049	0.105859327	1.119713523	1.119713523	0.163129668	0.094514635	1.024500938	0.167126498
Q5UIP0	Telomere-associated protein RIF1 OS=Homo sapiens OX=9606 GN=RIF1 PE=1 SV=2	Q5UIP0 [2189-2200]	[R].SQEDEISSPVNK.[V]	RIF1	1.004715386	0.986278402	1.009006212	1.149862425	1.14072332	1.133652175	1.015858242	1.193137542	1.163962939	1.070795013	1.058378258	1.176162191	1.126564559	1.044486358	1.141017021	1.14141264	1.14141264	0.190820445	0.000177817	3.750027209	0.71558186	1.124319574	1.124319574	0.169052162	0.14967791	0.82484229	0.139441373	1.101778487	1.101778487	0.139834199	0.107854782	0.967160596	0.135242127	1.104022646	1.104022646	0.142769765	0.06752428	1.170540035	0.167117726
Q9NUQ8	ATP-binding cassette sub-family F member 3 OS=Homo sapiens OX=9606 GN=ABCF3 PE=1 SV=2	Q9NUQ8 [230-261]	[R].VPAHISLLHVEQEVAGDDTPALQSVLESDSVR.[E]	ABCF3	0.862063983	1.007187379	1.130748638	0.846675997	0.852909085	1.159604225	2.481615606	1.940273927	2.214280568	0.872743796	1.159349915	1.193920308	0.792727187	0.931114489	0.831929759	0.953063102	0.953063102	-0.069356357	0.736147968	0.133034883	0.009226815	2.2120567	2.2120567	1.145388366	0.006599455	2.180491955	2.497510117	1.075338006	1.075338006	0.104790207	0.589912229	0.2292126	0.024019236	0.851923811	0.851923811	-0.231203681	0.189339047	0.722759812	0.167104729
Q9UNF1	Melanoma-associated antigen D2 OS=Homo sapiens OX=9606 GN=MAGED2 PE=1 SV=2	Q9UNF1 [77-100]	[R].EAPATQASSTTQLTDTQVLAAENK.[S]	MAGED2	0.874520793	1.014425893	1.111053314	0.942413388	0.912063572	0.893712071	1.442098736	1.572386869	1.511783969	1.109228314	1.218417572	1.14111666	1.196240427	1.123826725	1.13182035	0.91606301	0.91606301	-0.126481259	0.345597305	0.461429653	0.058362204	1.508756525	1.508756525	0.59336001	0.006673571	2.175641701	1.290938781	1.156254182	1.156254182	0.209458583	0.136559636	0.864677649	0.181114155	1.150629167	1.150629167	0.202422947	0.14945567	0.825487605	0.167097633
O60841	Isoform of O60841, Eukaryotic translation initiation factor 5B OS=Homo sapiens OX=9606 GN=EIF5B PE=1 SV=1	A0A087WUT6 [714-745]	[R].NRGSSLCDIAILVVDIMHGLEPQTIESINLLK.[S]	NA	0.939264746	0.988357892	1.072377362	0.974319889	0.85604079	0.86107503	0.993522971	0.992865367	0.984035376	1.073461645	0.965410568	1.087100272	1.180458992	1.031631319	1.174337131	0.897145236	0.897145236	-0.156586537	0.133689216	0.873903623	0.136841542	0.990141238	0.990141238	-0.014293762	0.823717974	0.084221457	0.001203842	1.041990828	1.041990828	0.059342579	0.485502579	0.313808458	0.018622203	1.128809148	1.128809148	0.174801584	0.110684928	0.955911511	0.167094847
O14981	TATA-binding protein-associated factor 172 OS=Homo sapiens OX=9606 GN=BTAF1 PE=1 SV=2	O14981 [311-318]	[R].EILKAHGK.[S]	BTAF1	0.848220206	1.040354137	1.111425656	0.790980697	0.958152565	1.004487885	0.310456508	0.296370352	0.347215241	1.201024499	1.76429891	1.393632573	1.217924061	1.110549295	1.153626197	0.917873716	0.917873716	-0.123632419	0.467003415	0.330679943	0.040882761	0.318014034	0.318014034	-1.652837663	0.0108259	1.965535999	3.248711927	1.452985327	1.452985327	0.539020134	0.093801826	1.027788706	0.553998807	1.160699851	1.160699851	0.214994949	0.167031818	0.777200793	0.167094245
Q5VZL5	Zinc finger MYM-type protein 4 OS=Homo sapiens OX=9606 GN=ZMYM4 PE=1 SV=1	Q5VZL5 [249-271]	[R].IKEEPLDDEYDKAMAPQQGLLDK.[I]	ZMYM4	0.895600665	0.964020916	1.140378419	0.841455762	1.122990033	1.250954697	1.786326633	2.088309975	2.128318456	0.805803866	1.350057884	1.192557052	0.88418765	0.786129758	0.899565903	1.071800164	1.071800164	0.100035942	0.643381997	0.191531096	0.019159994	2.000985021	2.000985021	1.000710368	0.002576254	2.589011258	2.590850407	1.116139601	1.116139601	0.158517483	0.562690557	0.249730373	0.03958663	0.85662777	0.85662777	-0.223259648	0.17847374	0.748425676	0.167093253
Q9GZU8	PSME3-interacting protein OS=Homo sapiens OX=9606 GN=PSME3IP1 PE=1 SV=1	Q9GZU8 [159-169]	[K].HKSSESGNSVK.[R]	PSME3IP1	1.049039303	0.94582305	1.005137647	0.801042095	1.019515123	0.909091375	0.35213574	0.379211537	0.378460796	1.16016951	1.092075098	1.03634824	1.166617857	1.191123312	1.028097378	0.909882865	0.909882865	-0.136247265	0.291249519	0.535734783	0.072992399	0.369936024	0.369936024	-1.434652298	0.00108714	2.963714716	4.251900127	1.096197616	1.096197616	0.132507903	0.110408091	0.956999098	0.126809943	1.128612849	1.128612849	0.17455068	0.11034508	0.957247027	0.167088119
P49756	RNA-binding protein 25 OS=Homo sapiens OX=9606 GN=RBM25 PE=1 SV=3	P49756 [262-274]	[K].EDINAIEMEEDKR.[D]	RBM25	0.890383275	1.029978781	1.079637945	0.983208611	1.077103034	1.175901619	1.3438798	1.56307647	1.542715551	0.89485421	1.071706425	1.035001043	0.904543001	0.803590354	0.909215455	1.078737754	1.078737754	0.109344182	0.377513444	0.423067578	0.046259978	1.48322394	1.48322394	0.568736435	0.006540488	2.184389864	1.242342104	1.000520559	1.000520559	0.000750813	0.995007345	0.002173713	1.63E-06	0.872449603	0.872449603	-0.196856298	0.141655067	0.848767886	0.167085304
Q9H6K1	Protein ILRUN OS=Homo sapiens OX=9606 GN=ILRUN PE=1 SV=2	Q9H6K1 [221-240]	[R].QSDENNLKDPGGSEFDSISK.[N]	ILRUN	0.892367728	1.000754674	1.106877598	1.114317182	1.100346596	1.133810491	0.670786031	0.747403517	0.783251305	1.00153747	1.201258754	1.135593247	1.139654212	1.137563629	1.160169155	1.116158089	1.116158089	0.158541381	0.199077159	0.700978566	0.11113411	0.733813617	0.733813617	-0.446514418	0.031139756	1.506684789	0.672756482	1.11279649	1.11279649	0.154189775	0.257117942	0.589867617	0.090951555	1.145795665	1.145795665	0.196349785	0.140967056	0.850882369	0.16707057
Q5JVF3	PCI domain-containing protein 2 OS=Homo sapiens OX=9606 GN=PCID2 PE=1 SV=2	Q5JVF3 [250-259]	[R].MILIYLLPVK.[M]	PCID2	0.955264002	1.053359553	0.991376445	1.057069762	0.984072927	0.8818626	1.387727542	1.043785043	1.549704296	0.645821364	0.873498077	1.086685391	0.819673868	0.694629941	1.007382931	0.974335096	0.974335096	-0.037510061	0.688350929	0.162190097	0.00608376	1.327072294	1.327072294	0.408246965	0.155347155	0.808696697	0.330147972	0.868668277	0.868668277	-0.203122742	0.411692278	0.385427278	0.078289046	0.840562247	0.840562247	-0.250573435	0.215412805	0.666728485	0.167064446
Q96TA1	Protein Niban 2 OS=Homo sapiens OX=9606 GN=NIBAN2 PE=1 SV=3	Q96TA1 [287-293]	[R].FEEVLSK.[V]	NIBAN2	0.977769592	1.004370246	1.017860161	1.091445015	0.987586906	0.954079306	1.398035182	1.454476706	1.504885076	0.843257082	0.656662193	0.881687509	0.854498379	0.961676668	0.889716242	1.011037076	1.011037076	0.015835903	0.818400265	0.087034239	0.001378266	1.452465655	1.452465655	0.53850405	0.001798582	2.745069822	1.478231216	0.793868928	0.793868928	-0.333027264	0.093413396	1.029590841	0.342881821	0.901963763	0.901963763	-0.148858622	0.075458548	1.122291557	0.167062774
Q7Z7G8	Intermembrane lipid transfer protein VPS13B OS=Homo sapiens OX=9606 GN=VPS13B PE=1 SV=2	Q7Z7G8 [551-562]	[K].GSTNQQDFSSGK.[S]	VPS13B	0.976301561	0.97889443	1.044804009	0.932285727	0.920347079	0.949915814	0.549151286	0.582595257	0.596156044	1.054099514	1.11610294	1.016952298	1.062142368	1.080970777	1.116000897	0.934182873	0.934182873	-0.098223099	0.084380735	1.073756698	0.10546771	0.575967529	0.575967529	-0.795940615	0.000275799	3.55940771	2.833077163	1.062384917	1.062384917	0.08730657	0.167833194	0.775122142	0.067673255	1.086371347	1.086371347	0.119517334	0.040018389	1.397740398	0.167054206
P14868	Aspartate--tRNA ligase, cytoplasmic OS=Homo sapiens OX=9606 GN=DARS1 PE=1 SV=2	P14868 [382-408]	[K].EKYDTDFYILDKYPLAVRPFYTMPDPR.[N]	DARS1	0.96332092	0.994876481	1.041802599	0.994182573	1.050666872	1.004929996	0.861325638	0.918784141	0.924865444	1.084138194	1.182725349	1.070211631	1.085929966	1.054678994	1.137466692	1.016593147	1.016593147	0.02374241	0.595393411	0.225195976	0.005346695	0.901658408	0.901658408	-0.149347122	0.03276252	1.484622699	0.221724127	1.112358391	1.112358391	0.153621686	0.066076379	1.179953765	0.181266486	1.092691884	1.092691884	0.127886649	0.04940742	1.306207821	0.167046541
Q9Y4C1	Lysine-specific demethylase 3A OS=Homo sapiens OX=9606 GN=KDM3A PE=1 SV=4	Q9Y4C1 [333-339]	[K].IPQGCHK.[Q]	KDM3A	1.027570155	0.992517641	0.979912204	0.9744866	1.050318114	0.977355863	1.392534119	0.89571668	0.858081617	1.172560536	1.157551345	1.090362755	1.092332645	1.230617968	1.068528084	1.000720192	1.000720192	0.001038644	0.981414293	0.008147621	8.46E-06	1.048777472	1.048777472	0.068708602	0.803954484	0.094768538	0.006511414	1.140158212	1.140158212	0.189234031	0.015037518	1.82282383	0.344940302	1.130492899	1.130492899	0.17695193	0.113769815	0.943972948	0.167037835
Q9Y490	Talin-1 OS=Homo sapiens OX=9606 GN=TLN1 PE=1 SV=3	Q9Y490 [2477-2493]	[K].AAAFEEQENETVVVKEK.[M]	TLN1	1.105375659	0.92873145	0.965892891	0.976712046	0.94051098	0.870255194	1.161584301	0.878203813	0.720416372	1.255578345	0.989739349	0.938250008	1.059473732	1.308679926	1.113280963	0.929159406	0.929159406	-0.106001969	0.332418583	0.478314706	0.0507023	0.920068162	0.920068162	-0.120187349	0.612009817	0.213241611	0.025628944	1.061189234	1.061189234	0.085681944	0.621930544	0.206258114	0.017672596	1.160478207	1.160478207	0.21471943	0.166750841	0.777931968	0.167037109
O60264	SWI/SNF-related matrix-associated actin-dependent regulator of chromatin subfamily A member 5 OS=Homo sapiens OX=9606 GN=SMARCA5 PE=1 SV=1	O60264 [529-552]	[R].LDGQTPHDERQDSINAYNEPNSTK.[F]	SMARCA5	1.075075555	0.924084683	1.000839762	0.949337197	1.214579073	0.983340632	1.989393314	1.726879153	1.653889142	1.266677631	1.183374974	0.964820977	1.048093882	1.166866802	1.154645655	1.049085634	1.049085634	0.069132446	0.637578459	0.195466365	0.013513068	1.79005387	1.79005387	0.840003005	0.007899295	2.10241168	1.766032128	1.138291194	1.138291194	0.186869671	0.263909658	0.578544716	0.10811246	1.123202113	1.123202113	0.167617554	0.100807153	0.996508651	0.167032343
O60841	Isoform of O60841, Eukaryotic translation initiation factor 5B OS=Homo sapiens OX=9606 GN=EIF5B PE=1 SV=1	A0A087WUT6 [74-94]	[K].ADRETVAVKPTENNEEEFTSK.[D]	NA	0.996879842	1.006134172	0.996985986	1.28202666	1.132641704	0.947164886	1.749438944	1.803986591	1.859235812	1.169167759	0.879099327	1.068962314	1.040998953	1.151032484	1.16193888	1.120611084	1.120611084	0.164285667	0.339108302	0.469661578	0.077158666	1.804220449	1.804220449	0.851375625	0.001420503	2.847557984	2.42434146	1.039076467	1.039076467	0.055301828	0.69112131	0.160445716	0.008872941	1.117990105	1.117990105	0.16090742	0.091609615	1.038058941	0.167031386
P07355	Annexin A2 OS=Homo sapiens OX=9606 GN=ANXA2 PE=1 SV=2	P07355 [105-135]	[K].TPAQYDASELKASMKGLGTDEDSLIEIICSR.[T]	ANXA2	1.143070431	0.91577573	0.941153839	1.055435515	0.865471952	0.804031779	1.279087159	1.067875532	1.009255505	1.089926479	1.064188934	0.88212354	1.020146103	1.365918605	1.174452882	0.908313082	0.908313082	-0.138738436	0.429478784	0.367058285	0.050925092	1.118739399	1.118739399	0.161874011	0.338262533	0.470746104	0.07620156	1.012079651	1.012079651	0.017322835	0.907144779	0.042323395	0.000733161	1.186839197	1.186839197	0.24712448	0.210919701	0.675882853	0.167027198
P11021	Endoplasmic reticulum chaperone BiP OS=Homo sapiens OX=9606 GN=HSPA5 PE=1 SV=2	P11021 [563-581]	[R].NELESYAYSLKNQIGDKEK.[L]	HSPA5	0.758833378	1.153355856	1.087810765	0.706783088	1.005841606	1.411948854	0.341101874	0.455651812	0.510696005	0.813015044	1.565500629	1.319206509	0.898230346	0.704722246	0.844334415	1.041524516	1.041524516	0.058696799	0.871769038	0.059598559	0.003498245	0.435816564	0.435816564	-1.198207066	0.029948109	1.523630595	1.825624944	1.23257406	1.23257406	0.301674335	0.423370244	0.373279669	0.112608896	0.815762336	0.815762336	-0.293779196	0.270062039	0.568536458	0.167024184
Q0ZGT2	Isoform of Q0ZGT2, Isoform 2 of Nexilin OS=Homo sapiens OX=9606 GN=NEXN	Q0ZGT2-2 [541-564]	[K].REEEEEEEGSIMNGSTAEDEEQTR.[S]	NEXN	0.906391994	0.867610557	1.225997449	0.811380492	1.108012356	1.361148742	2.622969265	3.113897352	2.488363618	0.805448751	0.857225458	1.043444573	0.90918435	0.85762384	0.695862326	1.093513863	1.093513863	0.128971511	0.659496619	0.180787427	0.023316428	2.741743412	2.741743412	1.455093562	0.003135784	2.503653898	3.643050667	0.902039594	0.902039594	-0.148737335	0.513758957	0.289240593	0.043020875	0.820890172	0.820890172	-0.28473888	0.25909845	0.586535184	0.167009372
P09874	Poly [ADP-ribose] polymerase 1 OS=Homo sapiens OX=9606 GN=PARP1 PE=1 SV=4	P09874 [356-394]	[R].IFPPETSASVAATPPPSTASAPAAVNSSASADKPLSNMK.[I]	PARP1	0.879940252	1.134682471	0.985377277	1.165328809	1.156902849	1.217655346	2.849084611	3.164533663	3.21685918	1.314858404	1.131766562	1.024508398	1.147774776	1.176964787	1.150617531	1.179962335	1.179962335	0.238740808	0.12761491	0.894098582	0.213457818	3.076825818	3.076825818	1.621442774	0.000295418	3.529563781	5.722985687	1.157044455	1.157044455	0.210444295	0.236320396	0.626498794	0.131843097	1.158452365	1.158452365	0.212198722	0.163304495	0.78700186	0.167000789
Q9UGV2	Protein NDRG3 OS=Homo sapiens OX=9606 GN=NDRG3 PE=1 SV=2	Q9UGV2 [287-301]	[K].MADCGGLPQVVQPGK.[L]	NDRG3	0.934768986	1.076224368	0.989006646	1.019673473	1.205803327	1.336484723	1.214690399	1.1766367	1.275886383	0.863508734	0.819126759	0.95421348	0.802339826	0.747982879	1.004519296	1.187320507	1.187320507	0.247709431	0.167399566	0.776245673	0.192283374	1.222404494	1.222404494	0.289721753	0.014694723	1.832838591	0.531013209	0.878949658	0.878949658	-0.186147558	0.10208597	0.991033942	0.184478548	0.851614	0.851614	-0.231728428	0.190252341	0.72066999	0.166999724
P35998	26S proteasome regulatory subunit 7 OS=Homo sapiens OX=9606 GN=PSMC2 PE=1 SV=3	P35998 [58-84]	[K].KINELTGIKESDTGLAPPALWDLAADK.[Q]	PSMC2	0.990714194	0.881061304	1.128224502	1.065543153	1.076280379	1.032730225	3.39284912	3.308713489	3.340916935	1.183211476	1.269605549	1.183437549	1.099377286	1.209576811	1.149727841	1.058184586	1.058184586	0.081591308	0.502821682	0.298586004	0.024362023	3.347493182	3.347493182	1.743081117	0.000293957	3.531715857	6.15606722	1.212084858	1.212084858	0.277490705	0.081781766	1.087343514	0.301727718	1.152893979	1.152893979	0.205259848	0.15360364	0.813598491	0.166999103
O43768	Alpha-endosulfine OS=Homo sapiens OX=9606 GN=ENSA PE=1 SV=1	O43768 [19-36]	[K].QDTQEKEGILPERAEEAK.[L]	ENSA	0.879339598	1.019733391	1.10092701	0.998466245	1.050069381	0.862263603	0.672133843	0.850362088	0.803400588	1.082861893	1.121773713	1.264519416	1.188909148	1.058368239	1.194002991	0.97026641	0.97026641	-0.043547167	0.746169688	0.127162398	0.005537562	0.775298839	0.775298839	-0.367175589	0.057404332	1.241055331	0.455685223	1.156385007	1.156385007	0.209621809	0.141678308	0.848696637	0.177905325	1.147093459	1.147093459	0.19798294	0.143384233	0.843498603	0.166998333
Q7L7V1	Putative pre-mRNA-splicing factor ATP-dependent RNA helicase DHX32 OS=Homo sapiens OX=9606 GN=DHX32 PE=1 SV=1	Q7L7V1 [1-15]	[-].MEEEGLECPNSSSEK.[R]	DHX32	1.016036775	1.016105456	0.967857769	0.968992806	1.006407949	0.740654271	1.681267731	1.553978856	1.543711651	1.166350643	1.137011438	1.238067896	1.058078147	1.230491147	1.104954306	0.905351675	0.905351675	-0.143449793	0.372585287	0.428774299	0.061507584	1.59298608	1.59298608	0.67173366	0.002433821	2.613711391	1.755717919	1.180476659	1.180476659	0.239369516	0.012464874	1.904312124	0.455834272	1.131174533	1.131174533	0.177821546	0.115048252	0.939119977	0.166995766
P20073	Annexin A7 OS=Homo sapiens OX=9606 GN=ANXA7 PE=1 SV=3	P20073 [378-385]	[R].ATMEAYSR.[M]	ANXA7	0.96824909	1.038719835	0.993031075	0.969009354	1.168868217	1.161881636	1.027082423	1.381795828	1.47522985	1.069265721	1.117484402	1.094456297	1.089156003	1.098526592	1.065571355	1.099919736	1.099919736	0.13739825	0.263060897	0.579943703	0.07968325	1.2947027	1.2947027	0.372620853	0.160754131	0.793837859	0.29580054	1.093735473	1.093735473	0.129263856	0.024916986	1.6035045	0.207275174	1.084417983	1.084417983	0.116920943	0.037307956	1.42819854	0.166986321
Q96RF0	Isoform of Q96RF0, Isoform 2 of Sorting nexin-18 OS=Homo sapiens OX=9606 GN=SNX18	Q96RF0-2 [437-454]	[K].KMDDSALQLNHTANEFAR.[K]	SNX18	0.934079455	1.020866125	1.04505442	1.010147992	0.866651371	0.89562391	1.174508443	1.181773644	1.150631849	0.920606831	1.001665287	1.000947432	0.890136644	0.895964569	0.900802985	0.924141091	0.924141091	-0.113814966	0.246183878	0.608740392	0.069283767	1.168971312	1.168971312	0.225239524	0.030051801	1.522129493	0.342843723	0.974406517	0.974406517	-0.037404313	0.586174971	0.23197273	0.00867678	0.895634733	0.895634733	-0.159017618	0.089109575	1.050075629	0.166980525
O95757	Heat shock 70 kDa protein 4L OS=Homo sapiens OX=9606 GN=HSPA4L PE=1 SV=3	O95757 [105-124]	[R].YLEEERPFAIEQVTGMLLAK.[L]	HSPA4L	1.064899128	0.889823173	1.045277699	1.111846163	1.112391986	0.794150833	3.418261775	3.397031765	3.27431809	1.151472118	1.232016374	1.115959724	1.091161922	1.15580709	1.157585879	1.00612966	1.00612966	0.008816238	0.962326001	0.01667778	0.000147035	3.363203877	3.363203877	1.749836237	7.37E-06	5.132297042	8.980679345	1.166482739	1.166482739	0.222164959	0.075137345	1.124144154	0.24974544	1.13485163	1.13485163	0.182503693	0.121651906	0.914881083	0.166969176
O60318	Germinal-center associated nuclear protein OS=Homo sapiens OX=9606 GN=MCM3AP PE=1 SV=2	O60318 [1854-1878]	[R].GASAEELLAQCLSSSLLLEKEENKR.[F]	MCM3AP	0.940237895	1.026369704	1.033392402	0.971157055	0.990896984	0.983169707	1.421203213	1.529266438	1.62651939	1.06512689	1.158264148	1.223314493	1.148689256	1.061400192	1.093759741	0.981741249	0.981741249	-0.026585262	0.606452665	0.217203091	0.005774401	1.525663014	1.525663014	0.609436337	0.004425431	2.354044428	1.434640213	1.148901844	1.148901844	0.200255547	0.06260308	1.203404302	0.240988387	1.101283063	1.101283063	0.139185333	0.063154559	1.199595292	0.16696607
Q9NZ45	CDGSH iron-sulfur domain-containing protein 1 OS=Homo sapiens OX=9606 GN=CISD1 PE=1 SV=1	Q9NZ45 [90-104]	[K].HNEETGDNVGPLIIK.[K]	CISD1	1.082473035	0.989078912	0.928448053	0.866002256	0.957697188	0.835616415	1.461545325	1.260095255	1.216681816	1.128861162	1.43007124	0.893951661	1.065642465	1.165775706	1.131951245	0.886438619	0.886438619	-0.173907358	0.124144399	0.906072871	0.157572739	1.312774132	1.312774132	0.392618716	0.033020247	1.481219687	0.581554571	1.150961355	1.150961355	0.202839393	0.436294605	0.360220157	0.073066838	1.121123139	1.121123139	0.164944746	0.097222406	1.012233635	0.166962619
P09493	Isoform of P09493, Isoform 10 of Tropomyosin alpha-1 chain OS=Homo sapiens OX=9606 GN=TPM1	P09493-10 [227-238]; H0YKJ4 [191-202]; Q6ZN40 [269-280]; A0A994J554 [123-134]	[K].VLSDKLKEAETR.[A]	TPM1	0.810490208	1.029933235	1.159576557	0.716679612	0.920332125	0.988248998	0.118408687	0.129093823	0.113180332	0.919131071	0.790414713	0.90601436	0.878866602	0.727652874	0.886764516	0.875086911	0.875086911	-0.192501786	0.395157404	0.403229876	0.077622471	0.120227614	0.120227614	-3.056159801	0.013004781	1.88589696	5.763602479	0.871853381	0.871853381	-0.197842556	0.338011143	0.471068982	0.093197492	0.831094664	0.831094664	-0.266915282	0.236856608	0.625514494	0.166959378
P62318	Small nuclear ribonucleoprotein Sm D3 OS=Homo sapiens OX=9606 GN=SNRPD3 PE=1 SV=1	P62318 [30-54]	[R].GKLIEAEDNMNCQMSNITVTYRDGR.[V]	SNRPD3	0.849241914	1.140563758	1.010194328	0.884717242	1.047307969	0.983981297	1.277770385	1.353911628	1.314445383	1.135772528	1.341996446	1.122275634	1.10716334	1.305085795	1.104841979	0.972002169	0.972002169	-0.040968561	0.790058346	0.102340835	0.004192757	1.315375799	1.315375799	0.395475032	0.056461091	1.248250737	0.493652	1.200014869	1.200014869	0.263052282	0.14584383	0.836111938	0.219941154	1.172363705	1.172363705	0.229420209	0.187179218	0.727742371	0.166958807
Q6PJG2	Isoform of Q6PJG2, Mitotic deacetylase associated SANT domain protein OS=Homo sapiens OX=9606 GN=MIDEAS PE=1 SV=1	A0A1C7CYX1 [970-987]	[K].ATQTLQANESASDILILR.[S]	MIDEAS	0.954806259	1.042420995	1.002772746	1.024248568	0.685844674	0.93646238	9.543742025	9.468591273	9.254770335	1.109242866	1.125097869	1.208544043	1.137830786	1.148019601	1.037652103	0.882185207	0.882185207	-0.180846526	0.365446163	0.437176593	0.079061868	9.422367878	9.422367878	3.23608966	3.12E-05	4.506467809	14.58333388	1.14762826	1.14762826	0.198655399	0.022184886	1.653942804	0.328564668	1.107834164	1.107834164	0.147741934	0.074119662	1.130066569	0.166958221
O14981	TATA-binding protein-associated factor 172 OS=Homo sapiens OX=9606 GN=BTAF1 PE=1 SV=2	O14981 [1136-1148]	[K].IATMETMNIFLEK.[V]	BTAF1	1.036521934	1.060543238	0.902934828	1.102450663	1.102342268	1.088712001	1.304137594	1.054150479	0.898729445	0.810880343	0.711609581	0.570748861	0.723081805	0.899088606	0.951227111	1.097834977	1.097834977	0.13466121	0.183109513	0.737289091	0.099284241	1.085672506	1.085672506	0.118588978	0.556184498	0.25478112	0.030214233	0.697746262	0.697746262	-0.519225605	0.028490753	1.545296078	0.802357291	0.857799174	0.857799174	-0.221288168	0.176009816	0.754463111	0.16695376
Q15003	Condensin complex subunit 2 OS=Homo sapiens OX=9606 GN=NCAPH PE=1 SV=3	Q15003 [153-163]	[K].VAAGTLDASTK.[I]	NCAPH	1.005473506	0.99535609	0.999170404	0.981138858	0.967027248	0.895789876	0.594507792	0.657502364	0.679854688	1.056884945	0.815333029	0.989870648	1.060035539	1.041113443	1.0475025	0.947985327	0.947985327	-0.077063365	0.186366846	0.729631344	0.056227847	0.643954948	0.643954948	-0.634968335	0.004661124	2.331509343	1.480434606	0.95402954	0.95402954	-0.067894157	0.588596101	0.230182619	0.015628055	1.049550494	1.049550494	0.069771576	0.004047606	2.392801716	0.166949548
Q8NEJ9	Isoform of Q8NEJ9, Neuroguidin OS=Homo sapiens OX=9606 GN=NGDN PE=1 SV=1	A0A8V8TRJ3 [176-190]	[R].LVPVHYDETEAEREK.[K]	NGDN	0.987067249	0.972195103	1.040737648	0.969611145	0.960807215	1.04286054	1.038822167	1.069761862	1.01965161	1.163521833	1.273428725	1.133916899	1.150357846	1.081266968	1.05726907	0.991092967	0.991092967	-0.012907703	0.803001953	0.095283399	0.00122989	1.042745213	1.042745213	0.060386689	0.176239293	0.753897258	0.045525359	1.190289152	1.190289152	0.251312085	0.029161696	1.535187216	0.385811099	1.096297962	1.096297962	0.13263996	0.055131413	1.258600875	0.16694077
Q9NPB8	Glycerophosphocholine phosphodiesterase GPCPD1 OS=Homo sapiens OX=9606 GN=GPCPD1 PE=1 SV=2	Q9NPB8 [579-595]	[K].GLVIFCWGDDTNDPENR.[R]	GPCPD1	0.926984156	1.135319615	0.93769623	1.001637569	0.81628009	1.021193624	2.840941745	2.531739347	2.169191091	0.912966461	1.400039225	1.122871958	1.119685123	1.145337574	1.185379627	0.946370428	0.946370428	-0.079523102	0.599161156	0.22245635	0.017690419	2.513957394	2.513957394	1.3299602	0.009594734	2.017967082	2.683815903	1.145292548	1.145292548	0.19571616	0.424282698	0.372344678	0.072873871	1.150134108	1.150134108	0.201802092	0.148854529	0.827237947	0.166938348
Q9HC36	rRNA methyltransferase 3, mitochondrial OS=Homo sapiens OX=9606 GN=MRM3 PE=1 SV=2	Q9HC36 [284-301]	[R].VYVADNCGLYAQAEMSNK.[A]	MRM3	0.902132443	1.056518253	1.041349304	0.914947351	0.957553672	0.96365314	2.707024137	2.501093151	2.677215824	0.948822484	0.891570543	0.866369957	0.859626386	0.801525257	0.961652056	0.945384721	0.945384721	-0.081026546	0.384066563	0.415593501	0.033674106	2.628444371	2.628444371	1.394209202	5.93E-05	4.227119917	5.893489485	0.902254328	0.902254328	-0.148393936	0.174973905	0.757026717	0.112338174	0.8742679	0.8742679	-0.193852666	0.137676924	0.861138845	0.166934061
Q9Y666	Isoform of Q9Y666, Solute carrier family 12 member 7 OS=Homo sapiens OX=9606 GN=SLC12A7 PE=1 SV=1	A0A0G2JNW7 [48-67]	[R].ENSPFLNNVEVEQESFFEGK.[N]	SLC12A7	0.954615034	1.07241179	0.972973177	1.101646833	1.023207353	1.025750989	1.105689482	1.156246409	1.270899825	0.977124439	1.11355453	1.132968678	1.013244514	1.181831746	1.303781728	1.050201725	1.050201725	0.07066647	0.331175382	0.479941954	0.033915804	1.177611905	1.177611905	0.235864162	0.047965815	1.319068176	0.311120909	1.074549216	1.074549216	0.103731561	0.29498193	0.530204587	0.05499895	1.166285996	1.166285996	0.221921609	0.176929996	0.752198533	0.166929108
Q9BQE3	Isoform of Q9BQE3, Tubulin alpha chain OS=Homo sapiens OX=9606 GN=TUBA1C PE=1 SV=1	F5H5D3 [111-130]; F8VQQ4 [6-25]; Q6PEY2 [41-60]; Q71U36 [41-60]; ENSEMBL:ENSBTAP00000016242 [41-60]	[K].TIGGGDDSFNTFFSETGAGK.[H]	TUBA1C	0.992021233	0.950337794	1.057640973	1.039559877	1.012584934	1.025301455	0.862283156	0.979303713	0.932218621	1.078203297	1.035307201	1.015844763	1.092374948	1.066614313	1.146910894	1.025815422	1.025815422	0.036771166	0.498539719	0.302300236	0.011115932	0.92460183	0.92460183	-0.113095877	0.178255061	0.748958132	0.084704077	1.04311842	1.04311842	0.06090295	0.314136949	0.502880978	0.030626935	1.101966718	1.101966718	0.140080652	0.06432209	1.191639852	0.166925688
Q6P4I2	WD repeat-containing protein 73 OS=Homo sapiens OX=9606 GN=WDR73 PE=1 SV=1	Q6P4I2 [85-90]	[R].SIFDLK.[H]	WDR73	0.965562624	0.965353457	1.069083919	0.956303998	1.013589439	0.979897055	1.120909733	1.128827369	1.049876176	0.892468731	0.967666779	0.886572044	0.965639165	0.874245354	0.817784964	0.983263497	0.983263497	-0.024350009	0.693057049	0.159231015	0.003877277	1.099871093	1.099871093	0.137334447	0.085716053	1.066937834	0.146527317	0.915569185	0.915569185	-0.127259188	0.128220149	0.892043722	0.11352076	0.885889828	0.885889828	-0.174800803	0.110931248	0.954946099	0.166925345
Q7KZ85	Transcription elongation factor SPT6 OS=Homo sapiens OX=9606 GN=SUPT6H PE=1 SV=2	Q7KZ85 [123-142]	[K].KMSDDEDDDEEEYGKEEHEK.[E]	SUPT6H	0.848541283	1.126070105	1.025388612	0.781751105	0.903332006	1.078436829	7.67372475	9.378907505	9.834910343	0.784200251	1.245034941	1.05282741	0.835497487	0.9333916	0.776467761	0.921173313	0.921173313	-0.118455478	0.541780698	0.266176472	0.031530061	8.962514199	8.962514199	3.163903499	0.006131556	2.212429319	6.999912865	1.027354201	1.027354201	0.038933665	0.871299136	0.059832717	0.002329507	0.848452283	0.848452283	-0.237094571	0.197678977	0.704039515	0.166923946
Q9HD26	Golgi-associated PDZ and coiled-coil motif-containing protein OS=Homo sapiens OX=9606 GN=GOPC PE=1 SV=1	Q9HD26 [450-459]	[K].LDDLHTLYHK.[K]	GOPC	0.912885934	0.974277045	1.112837021	1.231575639	1.368899628	1.362278108	1.763182872	1.688340583	1.912067233	1.255885872	1.274738028	1.224843247	1.092277105	1.13683361	1.187277153	1.320917792	1.320917792	0.401540682	0.01444404	1.840311318	0.738959862	1.787863563	1.787863563	0.838236644	0.000923107	3.034747958	2.543836944	1.251822382	1.251822382	0.324029876	0.044125721	1.355308185	0.439160344	1.138795956	1.138795956	0.187509275	0.128771694	0.890179592	0.16691693
Q9BZL6	Serine/threonine-protein kinase D2 OS=Homo sapiens OX=9606 GN=PRKD2 PE=1 SV=3	Q9BZL6 [56-70]	[R].EFVLLPAASELAHVK.[Q]	PRKD2	1.036178723	0.965578136	0.998243141	1.117594303	0.980635659	0.914715959	1.035939505	0.955368311	0.986060038	1.026646504	0.798090007	0.947137147	1.064664572	1.073897436	1.109012132	1.004315307	1.004315307	0.006212278	0.950671237	0.021969646	0.000136482	0.992455951	0.992455951	-0.010925023	0.820499016	0.085921935	0.000938699	0.923957886	0.923957886	-0.114101	0.375586021	0.42529058	0.04852608	1.082524713	1.082524713	0.114399961	0.034750092	1.459044047	0.166914582
Q96RU2	Isoform of Q96RU2, Isoform 2 of Ubiquitin carboxyl-terminal hydrolase 28 OS=Homo sapiens OX=9606 GN=USP28	Q96RU2-2 [744-755]	[K].EQTAQAIANTAR.[A]	USP28	1.004023814	0.936504036	1.05947215	0.938627545	0.964574296	1.019346799	1.472839499	1.410859234	1.46951983	1.065678441	1.073695911	1.117316872	1.12537831	1.099329599	1.111801634	0.97418288	0.97418288	-0.037735465	0.583171244	0.234203899	0.008837793	1.451072854	1.451072854	0.537119955	0.001247584	2.903930241	1.55975888	1.085563741	1.085563741	0.118444439	0.122862677	0.910580025	0.10785314	1.112169848	1.112169848	0.15337713	0.0816143	1.08823374	0.166910167
Q9Y676	Small ribosomal subunit protein mS40 OS=Homo sapiens OX=9606 GN=MRPS18B PE=1 SV=1	Q9Y676 [157-173]	[K].ARDHGLLIYHIPQVEPR.[D]	MRPS18B	1.027107998	0.907035871	1.065856131	0.893714436	1.187090926	1.320892079	2.084724337	2.142516914	2.078830066	1.177786891	1.386508337	1.009323784	1.515714887	0.988765894	1.180105751	1.133899147	1.133899147	0.181292327	0.405195006	0.392335916	0.071127491	2.102023772	2.102023772	1.071778985	0.000441474	3.355094441	3.595919715	1.191206338	1.191206338	0.252423335	0.21520478	0.667148086	0.168403745	1.228195511	1.228195511	0.296540235	0.273638861	0.562822226	0.166899435
Q9Y2L1	Exosome complex exonuclease RRP44 OS=Homo sapiens OX=9606 GN=DIS3 PE=1 SV=2	Q9Y2L1 [184-210]; G3V1J5 [22-48]	[K].AIEEGIPAFTCEEYVKSLTANPELIDR.[L]	DIS3	0.95895625	0.947105896	1.093937854	0.834413758	0.897047173	0.827386186	0.91952708	1.117073751	1.074781467	0.944851489	1.044495868	0.930574839	0.993748451	0.810333813	0.773161236	0.852949039	0.852949039	-0.229468548	0.070701131	1.150573639	0.264020462	1.037127433	1.037127433	0.05259317	0.653438267	0.184795436	0.009718978	0.973307399	0.973307399	-0.039032573	0.676875909	0.169490943	0.006615668	0.859081166	0.859081166	-0.219133651	0.17314142	0.761599024	0.166891974
P60709	Isoform of P60709, Actin beta (Fragment) OS=Homo sapiens OX=9606 GN=ACTB PE=1 SV=1	A0A2R8Y793 [40-50]; P63267 [41-51]; A0A2R8YGF8 [40-50]; P62736 [42-52]; P68133 [42-52]; C9JTX5 [40-50]; K7EM38 [40-50]; Q562R1 [41-51]; C9JZR7 [40-50]; I3L3R2 [40-50]	[R].HQGVMVGMGQK.[D]	ACTB	0.974277173	1.018819489	1.006903338	1.056914011	1.049878861	1.091192978	1.528907336	1.531863494	1.469747701	1.001460463	1.00972702	0.980999583	0.954712045	0.889623179	0.926784818	1.065995283	1.065995283	0.092201055	0.023267636	1.633247732	0.150587163	1.510172844	1.510172844	0.59471368	8.93E-05	4.049165591	2.408094168	0.997395689	0.997395689	-0.003762128	0.878505294	0.056255617	0.000211641	0.923706681	0.923706681	-0.114493292	0.034861924	1.45764865	0.166890993
Q9NWB7	Intraflagellar transport protein 57 homolog OS=Homo sapiens OX=9606 GN=IFT57 PE=1 SV=1	Q9NWB7 [394-405]	[R].IGIVEHTLLQSK.[L]	IFT57	0.99113708	0.996163805	1.012699115	0.919795266	0.837980519	0.909323959	1.119205622	1.224306111	1.168718891	0.988767297	1.108640228	0.98869949	1.142923637	1.050571758	1.102468711	0.889033248	0.889033248	-0.169690721	0.042560913	1.370989067	0.232644124	1.170743541	1.170743541	0.227425079	0.0258549	1.587457141	0.361027566	1.028702338	1.028702338	0.04082559	0.548701187	0.260664101	0.010641766	1.098654702	1.098654702	0.13573803	0.058957179	1.229463305	0.166884927
Q9BW19	Kinesin-like protein KIFC1 OS=Homo sapiens OX=9606 GN=KIFC1 PE=1 SV=2	Q9BW19 [69-86]	[R].VPSLTTVPQTQGQTTAQK.[V]	KIFC1	1.012671994	0.982135804	1.005192202	0.90990422	0.997486736	1.011535047	0.984635874	1.144335231	1.078922456	1.0241285	1.016649282	1.087971998	1.056815015	1.062751751	1.068609642	0.972975334	0.972975334	-0.039524863	0.489203567	0.310510385	0.01227288	1.069297853	1.069297853	0.096663772	0.271511059	0.566212476	0.054732234	1.042916594	1.042916594	0.060623784	0.189440478	0.722527218	0.043802334	1.062725469	1.062725469	0.087768958	0.012549612	1.901369688	0.166881236
Q00403	Transcription initiation factor IIB OS=Homo sapiens OX=9606 GN=GTF2B PE=1 SV=1	Q00403 [249-269]	[R].SPISVAAAAIYMASQASAEKR.[T]	GTF2B	1.010000447	0.985522909	1.004476644	0.930016457	1.003437847	0.93424646	1.318141829	1.264513491	1.340154825	0.940818403	0.959530422	0.829657702	0.823602525	0.834382586	0.976435919	0.955900255	0.955900255	-0.06506801	0.198187816	0.702923048	0.045737804	1.307603381	1.307603381	0.386925013	0.002634149	2.579359643	0.998018763	0.910002176	0.910002176	-0.1360581	0.152590919	0.816471313	0.111087536	0.878140343	0.878140343	-0.187476567	0.128787394	0.890126643	0.166877887
Q8NBP0	Tetratricopeptide repeat protein 13 OS=Homo sapiens OX=9606 GN=TTC13 PE=2 SV=3	Q8NBP0 [467-486]	[K].NLPFLIEDYEEQPGLQPHIK.[D]	TTC13	0.904349595	1.057589609	1.038060796	0.98035546	1.168694286	0.961430261	3.869463725	5.05898338	4.298491731	0.853791936	1.051884162	0.933014251	0.998606198	0.688305149	0.836585428	1.036826669	1.036826669	0.052174732	0.678070482	0.168725161	0.00880319	4.408979612	4.408979612	2.140444806	0.009219805	2.03527825	4.356400759	0.946230117	0.946230117	-0.079737015	0.514482126	0.288629709	0.023014471	0.841165592	0.841165592	-0.249538258	0.214415285	0.668744258	0.166877277
Q9Y4F3	Meiosis regulator and mRNA stability factor 1 OS=Homo sapiens OX=9606 GN=MARF1 PE=1 SV=6	Q9Y4F3 [555-563]	[R].FINQDSAER.[A]	MARF1	1.078842894	0.976195172	0.944961934	1.191186817	0.959505973	0.910640155	1.226428726	1.349981704	1.29985376	0.855276784	0.708807505	0.85069161	0.865491099	0.865625564	0.943330303	1.020444315	1.020444315	0.029197457	0.844975943	0.073155656	0.002135959	1.292088063	1.292088063	0.369704401	0.005913882	2.228127378	0.823748499	0.8049253	0.8049253	-0.313073193	0.037476578	1.426240073	0.446517534	0.891482322	0.891482322	-0.165721905	0.098415278	1.006937474	0.166871597
P36507	Dual specificity mitogen-activated protein kinase kinase 2 OS=Homo sapiens OX=9606 GN=MAP2K2 PE=1 SV=1	P36507 [101-112]; Q02750 [97-108]	[R].KLIHLEIKPAIR.[N]	MAP2K2	0.91444231	1.079581032	1.005976659	0.757328579	0.909450359	1.136910582	0.028889663	0.054308103	0.047987469	0.92015513	1.286462828	1.007716239	0.771911619	0.958768545	0.879599174	0.934563174	0.934563174	-0.097635906	0.627502208	0.202384742	0.019760018	0.043728412	0.043728412	-4.515285248	0.002010794	2.696632454	12.17606474	1.071444733	1.071444733	0.099557435	0.598354556	0.223041398	0.022205429	0.870093113	0.870093113	-0.200758296	0.147504744	0.831194011	0.166869093
Q13596	Sorting nexin-1 OS=Homo sapiens OX=9606 GN=SNX1 PE=1 SV=3	Q13596 [227-237]	[K].EDSSSAEFLEK.[R]	SNX1	0.983718348	0.912089623	1.104192028	1.113404813	1.042718023	0.897202026	1.411975564	1.351279801	1.416309993	1.196206435	0.865196909	1.125035678	1.131046338	1.124825674	1.158983904	1.017774954	1.017774954	0.025418594	0.844384783	0.073459602	0.00186724	1.393188453	1.393188453	0.47839042	0.01163381	1.934278033	0.925340081	1.06214634	1.06214634	0.086982551	0.625435994	0.203817128	0.017728534	1.138285305	1.138285305	0.186862207	0.127941878	0.892987278	0.166865574
O15294	UDP-N-acetylglucosamine--peptide N-acetylglucosaminyltransferase 110 kDa subunit OS=Homo sapiens OX=9606 GN=OGT PE=1 SV=3	O15294 [390-406]	[R].ISPTFADAYSNMGNTLK.[E]	OGT	0.877364942	1.131748008	0.99088705	0.866336363	1.070288906	1.229705534	1.071588025	1.101913684	1.151081064	0.949375072	1.246007527	0.956983788	0.749302898	0.944808946	0.861148092	1.055443601	1.055443601	0.077849489	0.690471673	0.160854134	0.012522412	1.108194258	1.108194258	0.148210796	0.27640499	0.55845412	0.08276893	1.050788796	1.050788796	0.071472723	0.700666759	0.154488486	0.011041713	0.851753312	0.851753312	-0.231492443	0.190188522	0.720815698	0.166863387
Q9BR76	Coronin-1B OS=Homo sapiens OX=9606 GN=CORO1B PE=1 SV=1	Q9BR76 [447-464]	[R].AGEAGKLEEVMQELRALR.[A]	CORO1B	1.031030307	0.943168178	1.025801515	0.994112699	0.962835178	1.000333181	1.579563462	1.903084364	1.882581565	1.108603546	1.09029302	1.095163431	1.162585982	1.046741067	1.112223047	0.985760352	0.985760352	-0.020691138	0.678495205	0.168453217	0.003485489	1.788409797	1.788409797	0.838677354	0.012468406	1.904189049	1.597000234	1.098019999	1.098019999	0.134904332	0.070046836	1.154611479	0.15576209	1.107183365	1.107183365	0.146894173	0.073124329	1.135938106	0.166862688
Q14980	Isoform of Q14980, Isoform 2 of Nuclear mitotic apparatus protein 1 OS=Homo sapiens OX=9606 GN=NUMA1	Q14980-2 [1560-1574]; H0YFY6 [405-419]; Q14980-4 [1574-1588]	[K].AVQAQGGESQQEAQR.[L]	NUMA1	0.988159474	1.011738284	1.000102242	1.17701352	1.170713687	1.174122967	1.538386634	1.501080118	1.212533428	0.931393798	0.845702674	1.057288186	0.893719733	0.956985189	0.845301774	1.173950058	1.173950058	0.231371035	0.000800495	3.096641175	0.716473074	1.417333393	1.417333393	0.503179157	0.055236171	1.257776433	0.632886886	0.944794886	0.944794886	-0.081926939	0.464151304	0.333340425	0.027309561	0.898668898	0.898668898	-0.154138421	0.082690697	1.082543346	0.166861522
Q15811	Isoform of Q15811, Isoform 8 of Intersectin-1 OS=Homo sapiens OX=9606 GN=ITSN1	Q15811-8 [659-674]	[K].QWLEHVQQEDEHQRPR.[K]	ITSN1	1.167757371	0.989681685	0.842560945	1.229529	1.132384875	0.928928253	1.615248693	1.709211246	1.400430481	0.819866687	1.164235144	0.900435027	1.086811126	1.33313585	1.13105554	1.096947376	1.096947376	0.133494316	0.494788435	0.30558046	0.040793255	1.574963473	1.574963473	0.65531837	0.011847465	1.926374581	1.262388651	0.961512286	0.961512286	-0.056622803	0.797402205	0.098322568	0.005567299	1.183667505	1.183667505	0.243263882	0.206102312	0.685917136	0.166858865
Q96FJ0	AMSH-like protease OS=Homo sapiens OX=9606 GN=STAMBPL1 PE=1 SV=2	Q96FJ0 [233-247]	[K].SDATNYASHSPPVNR.[A]	STAMBPL1	1.02122609	1.011307382	0.967466527	0.861938536	0.951830073	0.886060436	1.140438858	1.269068605	1.278407496	1.172951403	0.978357794	0.922836876	1.007446661	1.351193545	1.189433732	0.899943015	0.899943015	-0.152094443	0.04371839	1.359335838	0.206747427	1.229304987	1.229304987	0.297842888	0.02454646	1.610011124	0.479530363	1.024715358	1.024715358	0.035223218	0.777980821	0.109031109	0.003840427	1.182691312	1.182691312	0.242073573	0.204513351	0.689278336	0.16685607
Q9P2W1	Homologous-pairing protein 2 homolog OS=Homo sapiens OX=9606 GN=PSMC3IP PE=1 SV=1	Q9P2W1 [116-128]	[K].ELSSALTTPEMQK.[E]	PSMC3IP	0.923330541	1.076454667	1.000214793	1.026252724	1.097093531	1.198739197	1.59253291	1.841294189	1.593281919	0.984288966	1.04225059	0.976739979	0.853842646	0.943310661	0.863013298	1.107361817	1.107361817	0.147126682	0.184266077	0.734554609	0.108072583	1.675703006	1.675703006	0.744766475	0.005200353	2.283967212	1.701022209	1.001093178	1.001093178	0.001576262	0.983612156	0.007176113	1.13E-05	0.886722202	0.886722202	-0.173445897	0.109145516	0.9619941	0.166853929
O95273	Cyclin-D1-binding protein 1 OS=Homo sapiens OX=9606 GN=CCNDBP1 PE=1 SV=2	O95273 [109-115]	[K].DQGITLR.[K]	CCNDBP1	0.983792145	0.947046962	1.069160893	1.146682602	0.957481861	0.965689157	2.271322938	2.208976065	2.234718428	0.837352877	0.737805774	0.841285375	0.988018535	0.807641643	0.813737761	1.02328454	1.02328454	0.033207364	0.764849291	0.116424131	0.003866139	2.238339144	2.238339144	1.162428644	8.87E-05	4.052158679	4.710345319	0.805481342	0.805481342	-0.312076924	0.017301911	1.76190592	0.54985018	0.869799313	0.869799313	-0.201245526	0.148222162	0.829086855	0.16685002
Q8IZH2	5'-3' exoribonuclease 1 OS=Homo sapiens OX=9606 GN=XRN1 PE=1 SV=1	Q8IZH2 [857-884]	[R].SMVFMLGTPYYGCTGEVQDSGDVITEGR.[I]	XRN1	0.986699165	0.944949095	1.06835174	0.91854687	0.831407419	0.811136377	2.44010803	1.955951869	2.014128072	1.029076207	0.896441987	1.213814557	0.991032397	1.272064062	1.256882924	0.853696889	0.853696889	-0.228204174	0.040916002	1.388106809	0.316771767	2.136729324	2.136729324	1.095404162	0.013747001	1.861792027	2.039414735	1.04644425	1.04644425	0.065495454	0.675108007	0.170626741	0.011175276	1.173326461	1.173326461	0.230604478	0.189009498	0.723516372	0.166846115
P41134	DNA-binding protein inhibitor ID-1 OS=Homo sapiens OX=9606 GN=ID1 PE=1 SV=3	P41134 [3-20]	[K].VASGSTATAAAGPSCALK.[A]	ID1	0.969895957	1.011905247	1.018198796	1.035377262	0.944504753	1.040177144	1.48989947	1.413453465	1.49851989	1.079225369	1.11844556	1.080576575	1.051584401	1.091536081	1.073351634	1.006686386	1.006686386	0.00961431	0.85958097	0.065713208	0.000631787	1.467290942	1.467290942	0.553154964	0.000488011	3.311570408	1.831811611	1.092749168	1.092749168	0.127962279	0.010169952	1.992681118	0.254988018	1.072157372	1.072157372	0.100516681	0.021883519	1.659882839	0.166845914
Q05682	Isoform of Q05682, Isoform 4 of Caldesmon OS=Homo sapiens OX=9606 GN=CALD1	Q05682-4 [201-212]	[R].GSIGENQIKDEK.[I]	CALD1	1.396909606	0.891496527	0.711593868	1.304841531	1.142107195	0.777172858	7.070956309	4.479194011	3.895439407	1.42441481	0.979557741	0.589256666	1.007041933	1.912798887	1.092361147	1.074707194	1.074707194	0.103943649	0.787289291	0.103865656	0.010796175	5.148529909	5.148529909	2.36416055	0.045915702	1.338038773	3.16333848	0.997743073	0.997743073	-0.003259738	0.994663361	0.002323879	7.58E-06	1.337400656	1.337400656	0.41943173	0.400150386	0.39777676	0.166840195
P07900	Heat shock protein HSP 90-alpha OS=Homo sapiens OX=9606 GN=HSP90AA1 PE=1 SV=5	P07900 [47-60]; G3V2J8 [47-60]	[R].ELISNSSDALDKIR.[Y]	HSP90AA1	0.94534621	1.107514045	0.947139745	0.848037973	1.213378568	1.50784988	1.228177468	1.200487334	1.453461682	0.822019684	0.996414045	0.959588054	0.851054503	0.915467647	0.860418523	1.189755474	1.189755474	0.250665092	0.427484721	0.369079403	0.092515322	1.294042162	1.294042162	0.371884623	0.045438803	1.342573115	0.499282297	0.926007261	0.926007261	-0.110904589	0.382799648	0.417028471	0.046250371	0.875646891	0.875646891	-0.191578882	0.134634675	0.870843075	0.166835143
P60709	Isoform of P60709, Actin beta (Fragment) OS=Homo sapiens OX=9606 GN=ACTB PE=1 SV=1	A0A2R8Y793 [40-61]; P63267 [41-62]; A0A2R8YGF8 [40-61]; P62736 [42-63]; P68133 [42-63]; C9JTX5 [40-61]; K7EM38 [40-61]; C9JZR7 [40-61]; I3L3R2 [40-61]	[R].HQGVMVGMGQKDSYVGDEAQSK.[R]	ACTB	1.397657775	0.911929463	0.690412763	1.089925561	0.886967691	0.570512441	1.836680973	1.056274433	0.837921338	1.317247735	0.843577566	0.517119939	0.991671603	1.970079673	1.086540014	0.849135231	0.849135231	-0.235933763	0.592722562	0.227148541	0.05359201	1.243625581	1.243625581	0.314552198	0.548579345	0.260760548	0.082022804	0.892648413	0.892648413	-0.163836041	0.748583904	0.125759515	0.020603941	1.34943043	1.34943043	0.4323506	0.411270361	0.385872587	0.166832245
P13010	X-ray repair cross-complementing protein 5 OS=Homo sapiens OX=9606 GN=XRCC5 PE=1 SV=3	P13010 [503-525]	[R].EPLPPIQQHIWNMLNPPAEVTTK.[S]	XRCC5	1.001115951	0.998130012	1.000754036	1.012086017	0.97250115	1.006166272	2.065613991	2.141777186	2.046686701	0.952096663	0.992554117	0.912611966	0.858717542	0.958048111	0.884821861	0.996917813	0.996917813	-0.004453523	0.826155301	0.082938306	0.000369368	2.084692626	2.084692626	1.059834683	0.000708893	3.149419343	3.337863852	0.952420916	0.952420916	-0.070328792	0.175159979	0.756565115	0.05320831	0.900529172	0.900529172	-0.151155084	0.078758139	1.103704554	0.166830554
O00267	Transcription elongation factor SPT5 OS=Homo sapiens OX=9606 GN=SUPT5H PE=1 SV=1	O00267 [134-144]; O00267-2 [130-140]	[R].EEELGEYYMKK.[Y]	SUPT5H	0.926418604	1.092255267	0.981326128	0.654325369	0.877823812	1.034624551	1.211653388	1.115224064	1.057741969	0.846611814	1.332174989	1.063131347	0.938073697	0.844310298	0.862434066	0.855591244	0.855591244	-0.225006376	0.324157576	0.489243823	0.11008298	1.128206474	1.128206474	0.17403112	0.125744867	0.900509733	0.156716717	1.080639383	1.080639383	0.111885166	0.632483738	0.198950636	0.022259625	0.88160602	0.88160602	-0.181794019	0.120873563	0.917668675	0.166826677
Q709C8	Isoform of Q709C8, Isoform 3 of Intermembrane lipid transfer protein VPS13C OS=Homo sapiens OX=9606 GN=VPS13C	Q709C8-3 [428-437]	[R].GGWFSGLWGK.[K]	VPS13C	0.978708834	1.074488894	0.946802272	0.864274804	0.920880865	0.910443819	0.307629465	0.325665642	0.272853151	1.089468406	0.710224564	0.948706274	1.056473125	1.139340075	1.142434343	0.898533163	0.898533163	-0.154356344	0.101642929	0.99292283	0.153263938	0.30204942	0.30204942	-1.72714348	0.000927804	3.032543889	5.237638407	0.916133082	0.916133082	-0.126370909	0.535612494	0.271149301	0.034265384	1.112749181	1.112749181	0.154128439	0.082721472	1.082381748	0.166825809
Q15345	Leucine-rich repeat-containing protein 41 OS=Homo sapiens OX=9606 GN=LRRC41 PE=1 SV=3	Q15345 [274-287]	[R].APSRDEGSLLLGSR.[R]	LRRC41	0.957435193	0.986492043	1.056072764	0.990521811	0.828763666	0.972692787	5.875325777	5.872600232	6.396240831	1.059126319	1.172084743	0.996943578	1.087830501	1.079481383	1.127801558	0.930659421	0.930659421	-0.103674791	0.320174104	0.494613798	0.051278982	6.048055613	6.048055613	2.596471406	0.000901543	3.045013335	7.906290053	1.076051547	1.076051547	0.10574719	0.283378509	0.547633089	0.05791066	1.098371147	1.098371147	0.135365633	0.058564229	1.232367568	0.166820216
Q92619	Rho GTPase-activating protein 45 OS=Homo sapiens OX=9606 GN=ARHGAP45 PE=1 SV=2	Q92619 [395-403]	[K].LQEAESNLR.[K]	ARHGAP45	0.92525246	1.022718051	1.052029489	0.935258925	0.870641952	0.984273148	0.987320816	1.057317939	0.989199431	1.11224857	1.01039144	1.098971703	1.129759685	1.114310638	1.10458302	0.930058009	0.930058009	-0.104607394	0.239891122	0.619985824	0.064855101	1.011279396	1.011279396	0.016181639	0.815811716	0.088410062	0.00143062	1.073870571	1.073870571	0.102820122	0.215130715	0.667297579	0.068611618	1.116217781	1.116217781	0.158618533	0.088776546	1.051701754	0.166819389
Q8NF91	Nesprin-1 OS=Homo sapiens OX=9606 GN=SYNE1 PE=1 SV=4	Q8NF91 [3968-4001]; Q8NF91-4 [3897-3930]	[K].AMMEEIAGFEDRLNNLQMKGDTLIGQCADHLQAK.[L]	SYNE1	0.946864857	1.115729013	0.93740613	0.742366764	0.879984345	0.737184645	0.977032769	1.147823849	0.915620141	1.232681053	1.146238972	1.372240243	1.269332341	1.234212566	1.002676055	0.786511918	0.786511918	-0.346459468	0.047989942	1.318849773	0.45692799	1.013492253	1.013492253	0.019335061	0.888861362	0.051165972	0.000989297	1.250386756	1.250386756	0.322374402	0.047034202	1.327586217	0.427979813	1.168740321	1.168740321	0.224954417	0.181325419	0.741541311	0.166812993
P61764	Syntaxin-binding protein 1 OS=Homo sapiens OX=9606 GN=STXBP1 PE=1 SV=1	P61764 [468-477]	[R].ISEQTYQLSR.[W]	STXBP1	1.024357202	1.008932409	0.966710389	1.077174764	0.971048622	0.93501127	1.369531886	1.295821635	1.267618844	1.035414188	0.934699695	1.003666995	1.092058085	1.077893539	1.066355395	0.994411552	0.994411552	-0.008085039	0.911994185	0.040007931	0.000323466	1.310990788	1.310990788	0.390657549	0.002410822	2.617834909	1.022676968	0.991260292	0.991260292	-0.012664154	0.814667059	0.089019844	0.001127361	1.078769006	1.078769006	0.109385978	0.029854247	1.524993875	0.166812946
Q8NC60	Nitric oxide-associated protein 1 OS=Homo sapiens OX=9606 GN=NOA1 PE=1 SV=2	Q8NC60 [72-89]	[R].FLFPEYILDPEPQPTREK.[Q]	NOA1	0.963151745	1.127200251	0.909648004	0.725823607	0.670859867	0.706969658	1.472466223	1.481972737	1.522718152	1.081295871	0.935615125	1.039925352	1.181085856	1.088671638	1.168568799	0.701217711	0.701217711	-0.51206566	0.038234795	1.417541231	0.725874187	1.492385704	1.492385704	0.577620445	0.013505176	1.869499767	1.079861287	1.018945449	1.018945449	0.027076817	0.82285788	0.084675168	0.002292734	1.146108764	1.146108764	0.196743961	0.14195426	0.84785157	0.166809676
Q9Y4G6	Talin-2 OS=Homo sapiens OX=9606 GN=TLN2 PE=1 SV=4	Q9Y4G6 [2324-2330]; Q9Y490 [2323-2329]; H0YMT1 [1238-1244]	[K].LEQLKPR.[A]	TLN2	1.036521901	0.981771728	0.981706371	1.060422492	0.931771627	0.926555914	3.010880145	2.779830146	2.844154461	1.091002609	1.064694347	1.021381541	1.106991391	1.140572721	1.042976152	0.972916678	0.972916678	-0.03961184	0.612419371	0.212951081	0.008435384	2.87828825	2.87828825	1.52521108	0.000697083	3.156715577	4.814657575	1.059026166	1.059026166	0.082738235	0.09743711	1.011275604	0.083671159	1.096846755	1.096846755	0.133361975	0.056130419	1.250801715	0.166809386
Q13393	Phospholipase D1 OS=Homo sapiens OX=9606 GN=PLD1 PE=1 SV=1	Q13393 [9-16]	[R].VNTSALQK.[I]	PLD1	1.033519743	0.961998006	1.004482251	1.231440695	0.930500935	0.933009522	0.470739798	0.40753617	0.349828634	1.051822425	1.02374546	1.156910249	1.10859886	1.07558176	1.065554315	1.031650384	1.031650384	0.044954139	0.783668711	0.105867493	0.004759182	0.4093682	0.4093682	-1.288529056	0.000448939	3.347812886	4.313754178	1.077492711	1.077492711	0.10767811	0.18790144	0.726069892	0.078181834	1.083244979	1.083244979	0.115359549	0.035812136	1.445969776	0.166806421
Q92966	snRNA-activating protein complex subunit 3 OS=Homo sapiens OX=9606 GN=SNAPC3 PE=1 SV=1	Q92966 [152-166]	[R].QETFVYEMESHAIGK.[K]	SNAPC3	1.083209178	0.854600369	1.062190453	1.050984193	0.900986763	0.928380769	3.325855033	3.038226641	2.994975557	1.112362822	1.073188536	1.040650222	1.045026108	1.374442905	1.13732481	0.960117242	0.960117242	-0.058717508	0.6721637	0.172524945	0.010130235	3.119685744	3.119685744	1.641400709	0.000156592	3.805230983	6.245908834	1.075400527	1.075400527	0.104874084	0.412232219	0.384858068	0.040361637	1.185597941	1.185597941	0.245614847	0.209357218	0.679112062	0.166800005
Q9BTE3	Mini-chromosome maintenance complex-binding protein OS=Homo sapiens OX=9606 GN=MCMBP PE=1 SV=2	Q9BTE3 [488-512]	[K].VDYDFSYHQMEFPCNINVFITSEGR.[S]	MCMBP	1.073374469	0.911439038	1.015186493	1.092189013	0.865230602	0.854247971	2.355364206	2.127187697	1.89480615	1.03012959	1.086611542	0.964490537	1.280451906	1.016071082	1.183748233	0.937222529	0.937222529	-0.093536461	0.534997284	0.271648423	0.025409032	2.125786017	2.125786017	1.087996382	0.007716386	2.112586066	2.298485996	1.027077223	1.027077223	0.038544658	0.672253835	0.172466711	0.00664767	1.160090407	1.160090407	0.214237241	0.166518367	0.778537858	0.166791802
Q02952	A-kinase anchor protein 12 OS=Homo sapiens OX=9606 GN=AKAP12 PE=1 SV=4	Q02952 [1261-1276]	[K].TEGTQEADQYADEKTK.[D]	AKAP12	1.127653952	0.997648077	0.874697971	0.950055989	1.060424473	1.02514767	2.609544645	1.874868624	1.67216088	0.820789547	1.136141896	0.618573834	0.712147941	1.019248536	0.762593134	1.011876044	1.011876044	0.017032569	0.892085522	0.049593509	0.000844705	2.052191383	2.052191383	1.03716528	0.058179328	1.2352313	1.281139017	0.858501759	0.858501759	-0.220107005	0.462083199	0.335279822	0.073797437	0.83132987	0.83132987	-0.266507046	0.236684296	0.625830557	0.166788253
Q9BY89	Uncharacterized protein KIAA1671 OS=Homo sapiens OX=9606 GN=KIAA1671 PE=1 SV=2	Q9BY89 [1224-1234]	[R].SPTVEPSTLPR.[E]	KIAA1671	0.987571687	1.046584352	0.965843962	0.915970811	0.893393935	0.917453079	1.84681344	2.042326116	1.7934925	1.259600961	1.24155617	1.078589647	1.226420799	1.032788664	1.147158418	0.908939275	0.908939275	-0.137744182	0.052299772	1.281500208	0.176519198	1.894210685	1.894210685	0.921596805	0.003895273	2.409462113	2.220552585	1.193248926	1.193248926	0.254895038	0.062013384	1.207514569	0.307789472	1.13545596	1.13545596	0.183271751	0.123011731	0.91005347	0.166787093
O43399	Tumor protein D54 OS=Homo sapiens OX=9606 GN=TPD52L2 PE=1 SV=2	O43399 [183-206]; O43399-3 [186-209]	[R].ENGSDNLPSSAGSGDKPLSDPAPF.[-]	TPD52L2	0.93699195	1.047826058	1.015181992	0.883623425	0.924061846	1.001377231	1.3936691	1.521622283	1.565151825	1.132844686	1.384446234	1.118672408	1.123568395	1.044334824	1.181606133	0.936354167	0.936354167	-0.094873776	0.253097901	0.596711457	0.056612269	1.493481069	1.493481069	0.578678951	0.002468842	2.607506768	1.508909281	1.211987776	1.211987776	0.277375148	0.12021343	0.920047011	0.255198176	1.116503117	1.116503117	0.158987279	0.089321829	1.049042391	0.166784396
Q9NVI7	Isoform of Q9NVI7, Isoform 2 of ATPase family AAA domain-containing protein 3A OS=Homo sapiens OX=9606 GN=ATAD3A	Q9NVI7-2 [365-386]; Q5T9A4 [365-386]	[K].LALHSGMDYAIMTGGDVAPMGR.[E]	ATAD3A	1.040172398	0.999795354	0.960032248	1.051377493	1.05999653	1.006273903	1.360520858	1.357985856	1.487391081	1.051995934	1.003873113	1.029824934	1.060450906	1.082774341	1.12064822	1.039215975	1.039215975	0.055495514	0.247616033	0.606221238	0.033642559	1.401965932	1.401965932	0.487451292	0.003349411	2.475031562	1.206457332	1.02856466	1.02856466	0.040632491	0.361605484	0.441764991	0.017950012	1.087957822	1.087957822	0.121622628	0.042534145	1.371262296	0.166776524
Q8WXA3	Isoform of Q8WXA3, Isoform 5 of RUN and FYVE domain-containing protein 2 OS=Homo sapiens OX=9606 GN=RUFY2	Q8WXA3-1 [353-361]	[R].QLRDESQLR.[Q]	RUFY2	0.925503685	1.031693775	1.042802541	1.074549489	1.145722146	1.171859917	2.404097212	2.299638677	2.413905864	0.971000344	0.908070209	1.036752722	0.924462232	0.927699931	0.818020974	1.130710517	1.130710517	0.17722962	0.054297587	1.265219471	0.224234366	2.372547251	2.372547251	1.24643682	1.26E-05	4.900470543	6.108126919	0.971941092	0.971941092	-0.041059219	0.622667474	0.20574382	0.00844768	0.890061046	0.890061046	-0.168023807	0.101740592	0.99250574	0.166764593
Q15286	Ras-related protein Rab-35 OS=Homo sapiens OX=9606 GN=RAB35 PE=1 SV=1	Q15286 [49-56]; Q15771 [50-57]	[KR].TVEINGEK.[V]	RAB35	0.912742136	0.985708486	1.101549378	1.090146479	1.15747462	1.188161985	2.215709408	2.245720121	2.663809839	0.990610141	0.934074263	0.963751402	0.890875842	0.840391036	0.88999224	1.145261028	1.145261028	0.195676455	0.100526897	0.997717724	0.195229867	2.375079789	2.375079789	1.247975981	0.005400873	2.267536055	2.829830531	0.962811935	0.962811935	-0.054674069	0.574330385	0.240838207	0.013167605	0.873753039	0.873753039	-0.194702526	0.139153763	0.856505047	0.166763696
Q13416	Origin recognition complex subunit 2 OS=Homo sapiens OX=9606 GN=ORC2 PE=1 SV=2	Q13416 [2-10]	[M].SKPELKEDK.[M]	ORC2	1.128810773	0.914935231	0.956253996	1.146590403	0.98273445	0.967043061	1.769125448	1.326797454	1.099489984	1.296414575	1.111203709	0.928468619	1.107130082	1.3951099	1.062625143	1.032122638	1.032122638	0.045614404	0.731273404	0.135920221	0.00619992	1.398470962	1.398470962	0.483850298	0.171009459	0.766979867	0.371103437	1.112028968	1.112028968	0.15319437	0.429483317	0.367053701	0.05623056	1.188288375	1.188288375	0.248884993	0.213777792	0.670037412	0.166762257
Q86WJ1	Chromodomain-helicase-DNA-binding protein 1-like OS=Homo sapiens OX=9606 GN=CHD1L PE=1 SV=3	Q86WJ1 [591-600]	[K].SFEQLVNLQK.[T]	CHD1L	0.950265178	1.043375791	1.006359031	0.951497074	0.945393926	1.134654129	0.458071625	0.519174223	0.494465165	1.11776971	1.260633812	1.386490233	1.261559781	1.051873346	1.113831177	1.010515043	1.010515043	0.015090799	0.887380421	0.051890157	0.000783064	0.490570338	0.490570338	-1.027468091	0.000245778	3.609457082	3.708601976	1.254964585	1.254964585	0.327646652	0.068462998	1.164544084	0.381558971	1.142421435	1.142421435	0.192094953	0.135480717	0.868122513	0.166761953
O00425	Insulin-like growth factor 2 mRNA-binding protein 3 OS=Homo sapiens OX=9606 GN=IGF2BP3 PE=1 SV=2	O00425 [27-36]	[K].IPVSGPFLVK.[T]	IGF2BP3	1.012606126	0.965414229	1.021979646	0.94513024	0.963846756	0.959721905	1.409652143	1.370815216	1.39011624	1.049236711	1.159978056	1.050683787	1.046072356	1.089496475	1.116922481	0.956232967	0.956232967	-0.06456595	0.118578459	0.925994199	0.059787695	1.390194533	1.390194533	0.475286777	0.000147415	3.83145964	1.821042102	1.086632851	1.086632851	0.119864569	0.127006495	0.89617407	0.107419518	1.084163771	1.084163771	0.116582702	0.037119696	1.430395595	0.166759384
P43686	26S proteasome regulatory subunit 6B OS=Homo sapiens OX=9606 GN=PSMC4 PE=1 SV=2	P43686 [122-134]	[R].ELLKPNASVALHK.[H]	PSMC4	1.04837136	0.923433226	1.028195414	1.025149931	0.94432238	0.83917021	0.698180237	0.738620007	0.781956167	1.124954055	0.904935396	0.93845178	1.187220308	1.067935909	1.096871083	0.936214173	0.936214173	-0.095089489	0.395714743	0.402617769	0.038284718	0.73958547	0.73958547	-0.435211213	0.007834515	2.105987866	0.916549533	0.989447077	0.989447077	-0.015305551	0.901337006	0.045112798	0.000690476	1.117342433	1.117342433	0.160071398	0.090838245	1.041731267	0.16675138
Q9NP74	Palmdelphin OS=Homo sapiens OX=9606 GN=PALMD PE=1 SV=1	Q9NP74 [331-339]	[R].SVIQQAEEK.[L]	PALMD	1.062515519	0.990758651	0.94672583	0.996271854	0.970138884	0.923655566	0.312496565	0.339574151	0.357191078	1.011874054	0.968031953	1.044615933	1.087973747	1.125622793	1.109368052	0.963355435	0.963355435	-0.053859909	0.418995798	0.377790332	0.020347753	0.336420598	0.336420598	-1.571662055	0.000834997	3.078315328	4.838071395	1.00817398	1.00817398	0.011744625	0.850936972	0.070102606	0.000823329	1.107654864	1.107654864	0.147508419	0.074054055	1.130451157	0.166751063
Q8TCJ2	Dolichyl-diphosphooligosaccharide--protein glycosyltransferase subunit STT3B OS=Homo sapiens OX=9606 GN=STT3B PE=1 SV=1	Q8TCJ2 [506-513]	[R].NQGNLYDK.[A]	STT3B	0.971811698	1.035464817	0.992723484	1.093454535	1.130091588	1.281046074	0.06582218	0.116894248	0.105933567	0.993441669	1.19841754	1.410896498	1.157934579	1.031272449	1.189397105	1.168197399	1.168197399	0.224284078	0.087575482	1.057617463	0.237206757	0.096216665	0.096216665	-3.3775694	4.40E-06	5.356432297	18.09172182	1.200918569	1.200918569	0.264138329	0.235521917	0.627968673	0.165870596	1.126201378	1.126201378	0.171464821	0.106535221	0.972506789	0.166750702
Q15386	Ubiquitin-protein ligase E3C OS=Homo sapiens OX=9606 GN=UBE3C PE=1 SV=3	Q15386 [999-1009]	[R].VVEGFTDEEKR.[K]	UBE3C	1.004195463	0.978989183	1.016815355	1.139134924	1.091772522	1.251924378	2.456697095	2.411941335	2.569083923	0.902506856	1.090289169	0.925295104	0.938445351	0.777707089	0.916946541	1.160943941	1.160943941	0.21529831	0.070225418	1.153505667	0.248347821	2.479240784	2.479240784	1.309898393	0.000567577	3.245974882	4.251897282	0.972697043	0.972697043	-0.039937563	0.692008238	0.159888735	0.006385566	0.87769966	0.87769966	-0.188200746	0.130022027	0.885983067	0.166742674
Q2M389	Isoform of Q2M389, WASH complex subunit 4 OS=Homo sapiens OX=9606 GN=WASHC4 PE=1 SV=1	A0A087X256 [879-889]	[K].DQNDHKYPFDR.[A]	WASHC4	0.868943246	1.001118317	1.129938437	1.153271004	1.120481907	0.934013113	1.852901702	1.789727624	1.842783077	0.795056203	0.570769534	0.768444264	0.936930223	0.861874791	0.756841272	1.069255341	1.069255341	0.096606414	0.533533651	0.272838183	0.026357919	1.828470801	1.828470801	0.870637588	0.00553651	2.256763893	1.964823473	0.711423334	0.711423334	-0.491219801	0.049423871	1.306063241	0.641564125	0.851882096	0.851882096	-0.231274326	0.190134254	0.720939634	0.166734828
Q13435	Splicing factor 3B subunit 2 OS=Homo sapiens OX=9606 GN=SF3B2 PE=1 SV=2	Q13435 [516-530]	[R].GIEKPPFELPDFIKR.[T]	SF3B2	1.129177142	0.90650892	0.964313938	2.13482076	0.928822132	0.816070286	1.877696343	1.771250489	1.788392072	2.085593748	1.22048792	0.96379754	1.029011545	1.577043605	1.116396211	1.293237726	1.293237726	0.370987499	0.560461299	0.251454371	0.093286428	1.812446301	1.812446301	0.857938252	0.001847017	2.733529147	2.345199218	1.423293069	1.423293069	0.509232757	0.337910734	0.471198013	0.239949463	1.24081712	1.24081712	0.311290497	0.291330691	0.535613761	0.166731474
Q9H9Q2	COP9 signalosome complex subunit 7b OS=Homo sapiens OX=9606 GN=COPS7B PE=1 SV=1	Q9H9Q2 [205-218]	[R].TQQQVEAEVTNIKK.[T]	COPS7B	0.926815066	0.976200923	1.096984012	0.84113273	0.928589207	1.05259377	1.886411446	1.809810676	1.76851728	1.132589424	1.05332304	1.094846622	1.169700811	1.074876233	1.139657502	0.940771902	0.940771902	-0.088083123	0.499011385	0.301889546	0.026591374	1.821579801	1.821579801	0.865190199	0.000370587	3.431109663	2.968562452	1.093586362	1.093586362	0.129067157	0.197160783	0.705179465	0.091015508	1.128078182	1.128078182	0.173867058	0.109912093	0.958954523	0.166730602
Q6P1X5	Isoform of Q6P1X5, Transcription initiation factor TFIID subunit 2 OS=Homo sapiens OX=9606 GN=TAF2 PE=1 SV=1	A0A8I5KV60 [77-99]	[R].INDLEAAFIYNDPTLEVCHSESK.[Q]	TAF2	0.964961889	1.070222728	0.964815383	0.956152442	0.877294651	0.998285866	3.992718688	4.375915074	3.960639214	1.062981146	0.919639381	1.118620368	1.123888678	1.124972991	1.073241558	0.943910986	0.943910986	-0.08327728	0.323913581	0.489570843	0.040770128	4.109757658	4.109757658	2.039053325	0.001005674	2.997542939	6.112149895	1.033746965	1.033746965	0.047883094	0.655413141	0.183484855	0.008785823	1.107367742	1.107367742	0.147134402	0.073595907	1.133146336	0.166724808
Q14683	Structural maintenance of chromosomes protein 1A OS=Homo sapiens OX=9606 GN=SMC1A PE=1 SV=2	Q14683 [882-896]	[K].SEVNDKNHEMEEIRK.[K]	SMC1A	1.044142331	0.917054513	1.038803156	1.048169818	1.0800682	0.933871004	2.153599974	2.259131466	2.322309917	1.202547657	0.848959814	1.051809065	1.152211119	1.080224314	1.1163096	1.020703007	1.020703007	0.029563148	0.750531447	0.124631106	0.003684488	2.245013786	2.245013786	1.166724304	5.20E-05	4.284148788	4.998420512	1.034438845	1.034438845	0.048848357	0.77831517	0.108844505	0.005316875	1.116248344	1.116248344	0.158658035	0.088964052	1.050785445	0.166715554
Q12965	Unconventional myosin-Ie OS=Homo sapiens OX=9606 GN=MYO1E PE=1 SV=2	Q12965 [1095-1108]	[R].GKQGLFPNNYVTKI.[-]	MYO1E	0.991289567	1.003292062	1.005418371	0.926670969	0.987674943	1.046887081	1.028911737	1.069405257	1.090737163	1.072278256	1.153746607	1.070575638	1.117364234	1.108107948	1.048072863	0.987077665	0.987077665	-0.018764493	0.746297619	0.127087944	0.002384741	1.063018052	1.063018052	0.088166097	0.066414199	1.177739059	0.103836657	1.098866834	1.098866834	0.136016564	0.065718215	1.182314239	0.16081432	1.091181682	1.091181682	0.12589133	0.047412018	1.324111557	0.166694166
P35580	Myosin-10 OS=Homo sapiens OX=9606 GN=MYH10 PE=1 SV=3	P35580 [1474-1484]; P35749 [1474-1484]; P35579 [1467-1477]	[R].AEAEAREKETK.[A]	MYH10	1.298953163	0.942438303	0.758608534	0.812108619	0.800080081	0.668041139	1.18517096	0.895039147	0.650261813	1.337802724	1.48415829	0.889528924	1.046980376	1.880966282	1.039144908	0.760076613	0.760076613	-0.39578325	0.266289641	0.574645727	0.227435154	0.910157307	0.910157307	-0.13581218	0.705795667	0.151321012	0.020551237	1.237163313	1.237163313	0.307035957	0.378094075	0.422400128	0.129692028	1.322363855	1.322363855	0.403119196	0.38593937	0.413480916	0.166682095
P42898	Isoform of P42898, Methylenetetrahydrofolate reductase OS=Homo sapiens OX=9606 GN=MTHFR PE=1 SV=10	Q5SNW7 [38-46]	[R].NPAMVNEAR.[G]	MTHFR	0.971908467	0.997178748	1.030912785	0.94288887	1.244387602	1.235018597	3.51119686	3.493135641	3.505005687	1.18181277	1.179132255	1.039485944	1.097652802	1.281631813	1.068451772	1.140765023	1.140765023	0.190001653	0.289568541	0.538248622	0.102268128	3.503112729	3.503112729	1.808637414	1.02E-05	4.991466956	9.02775389	1.13347699	1.13347699	0.180755104	0.091238259	1.039823011	0.187953316	1.149245462	1.149245462	0.200686969	0.147721359	0.830556706	0.166681908
P05114	Non-histone chromosomal protein HMG-14 OS=Homo sapiens OX=9606 GN=HMGN1 PE=1 SV=3	P05114 [62-95]	[K].QAEVANQETKEDLPAENGETKTEESPASDEAGEK.[E]	HMGN1	0.66201328	1.15002831	1.187958411	0.796331955	1.328770084	1.794381676	1.043692497	1.380020226	1.673834138	0.752039136	1.853377657	1.459131485	0.799923745	0.674935978	0.880557406	1.306494572	1.306494572	0.38570113	0.422487384	0.374186255	0.144324061	1.365848954	1.365848954	0.449797948	0.215500008	0.666552709	0.29981404	1.354849426	1.354849426	0.438132523	0.400920548	0.396941684	0.173913062	0.785139043	0.785139043	-0.348979926	0.332948764	0.477622593	0.166680697
O43395	U4/U6 small nuclear ribonucleoprotein Prp3 OS=Homo sapiens OX=9606 GN=PRPF3 PE=1 SV=2	O43395 [116-139]	[R].FEEVEEEPEVIPGPPSESPGMLTK.[L]	PRPF3	1.110998807	0.974612696	0.914388497	0.919322347	0.818551792	1.015266123	2.28485581	1.704188304	1.648754802	1.165443446	1.25940947	0.977762282	1.085345715	1.358714891	1.082921576	0.91771342	0.91771342	-0.123884389	0.368690935	0.43333754	0.053683757	1.879266306	1.879266306	0.910169522	0.040894984	1.388329962	1.263615618	1.134205066	1.134205066	0.181681505	0.262827955	0.580328445	0.105434945	1.175660727	1.175660727	0.233471787	0.193235632	0.713912788	0.166678494
Q9NZM1	Isoform of Q9NZM1, Isoform 6 of Myoferlin OS=Homo sapiens OX=9606 GN=MYOF	Q9NZM1-6 [367-382]	[R].AEDIPQMDDAFSQTVK.[E]	MYOF	1.114043141	0.911823624	0.974133236	1.001644449	1.002841127	1.184083509	20.30990072	19.35049643	21.90474391	0.906670152	1.10547651	1.040774958	0.729021759	1.049018331	0.684320891	1.062856362	1.062856362	0.087946639	0.501336681	0.299870518	0.026372604	20.52171369	20.52171369	4.359079305	0.001367192	2.864170573	12.48514667	1.01764054	1.01764054	0.02522805	0.843345509	0.073994463	0.001866736	0.820786993	0.820786993	-0.284920226	0.260026197	0.584982896	0.166673459
Q9BYN0	Sulfiredoxin-1 OS=Homo sapiens OX=9606 GN=SRXN1 PE=1 SV=2	Q9BYN0 [111-126]	[R].ETIPAKLVQSTLSDLR.[V]	SRXN1	0.912934343	1.046864665	1.040200992	0.613974332	0.771653676	0.933187813	0.734110902	0.924334244	0.834968582	0.870693948	1.826629793	1.04248737	0.889422744	0.870132783	0.894405612	0.772938607	0.772938607	-0.371574267	0.116875197	0.932277643	0.346410382	0.831137909	0.831137909	-0.266840215	0.077047862	1.11323941	0.297057043	1.246603704	1.246603704	0.318002904	0.491058108	0.308867114	0.098220639	0.884653713	0.884653713	-0.176815254	0.114119854	0.942638792	0.166672918
A6NED2	RCC1 domain-containing protein 1 OS=Homo sapiens OX=9606 GN=RCCD1 PE=1 SV=1	A6NED2 [75-87]	[K].DAWASEGLLAVLR.[A]	RCCD1	1.035717504	0.650750918	1.313531579	0.941314506	1.392512913	1.342709032	1.207748382	1.401291415	1.251678389	1.21009598	1.252379526	0.88675249	1.350989823	1.367789505	1.060678304	1.22551215	1.22551215	0.293384788	0.403682998	0.393959541	0.115581737	1.286906062	1.286906062	0.363906748	0.270891367	0.567204835	0.206409667	1.116409332	1.116409332	0.158866089	0.636630792	0.19611236	0.031155604	1.25981921	1.25981921	0.333216716	0.316095106	0.500182228	0.166669079
P25054	Adenomatous polyposis coli protein OS=Homo sapiens OX=9606 GN=APC PE=1 SV=2	P25054 [1797-1803]	[K].NNLNAER.[V]	APC	0.923241602	1.020390478	1.05636792	0.991755304	1.020021473	1.024045738	0.259739488	0.305491525	0.250345221	1.058513276	1.039360794	1.198135646	1.142661417	1.069176496	1.128981053	1.011940838	1.011940838	0.017124947	0.795637178	0.099284932	0.001700249	0.271858745	0.271858745	-1.879070859	0.000804071	3.094705449	5.815170827	1.098669905	1.098669905	0.135757995	0.201073932	0.696644229	0.094575023	1.113606322	1.113606322	0.155239307	0.084408767	1.073612446	0.166666852
Q01167	Forkhead box protein K2 OS=Homo sapiens OX=9606 GN=FOXK2 PE=1 SV=3	Q01167 [396-412]	[R].EGSPAPLEPEPGAAQPK.[L]	FOXK2	1.036745389	0.903655839	1.059598772	0.853694815	0.876529248	0.844562803	1.391015742	1.121340309	1.091168884	1.192305028	1.58262251	1.117246644	1.194409917	1.32107516	1.006252343	0.858262289	0.858262289	-0.220509486	0.095186931	1.021422677	0.22523339	1.201174979	1.201174979	0.264446328	0.157462885	0.802821795	0.212303276	1.297391394	1.297391394	0.375613774	0.166095678	0.779641667	0.292844149	1.173912473	1.173912473	0.231324845	0.190333385	0.720485028	0.166666088
P20908	Collagen alpha-1(V) chain OS=Homo sapiens OX=9606 GN=COL5A1 PE=1 SV=3	P20908 [1204-1218]	[R].GQQGLFGQKGDEGPR.[G]	COL5A1	0.978110946	1.023925843	0.997963212	0.771540517	0.919596224	0.964289111	0.870166964	1.015644112	0.972078083	1.105194853	1.302176113	1.192128862	1.178295398	1.194200218	1.028259279	0.88514195	0.88514195	-0.176019256	0.182381107	0.739020153	0.130081777	0.95262972	0.95262972	-0.070012537	0.388538054	0.410566439	0.028744798	1.199833276	1.199833276	0.262833949	0.065791177	1.181832342	0.310625661	1.133584965	1.133584965	0.180892528	0.119856666	0.921337806	0.166663125
Q14160	Isoform of Q14160, Isoform 3 of Protein scribble homolog OS=Homo sapiens OX=9606 GN=SCRIB	Q14160-3 [106-128]; Q14160-2 [25-47]	[K].ALEIADFSGNPLSRLPDGFTQLR.[S]	SCRIB	1.016625631	0.997548249	0.98582612	0.931166573	0.985833929	0.772719955	0.951090304	0.936889921	0.890139396	1.107096775	0.986927194	0.926087045	1.047887944	1.157298868	1.110944809	0.896573486	0.896573486	-0.157506259	0.245520461	0.60991231	0.096065006	0.926039874	0.926039874	-0.11085378	0.038568296	1.413769554	0.156721699	1.006703671	1.006703671	0.00963908	0.911899851	0.040052855	0.000386073	1.105377207	1.105377207	0.144538769	0.070298658	1.153052965	0.166660856
Q9Y6M7	Isoform of Q9Y6M7, Isoform 13 of Sodium bicarbonate cotransporter 3 OS=Homo sapiens OX=9606 GN=SLC4A7	Q9Y6M7-13 [17-32]	[R].VTSRGPDEEAVVDLGK.[T]	SLC4A7	1.144242845	0.857249289	0.998507866	0.911101447	0.883059609	0.842124862	1.980993328	2.130413144	2.006677389	1.168072738	1.134913095	1.022093559	1.177636496	1.252095461	1.069971048	0.878761973	0.878761973	-0.186455654	0.278566787	0.555070665	0.103496064	2.039361287	2.039361287	1.028117381	0.001336693	2.873968388	2.954776853	1.108359797	1.108359797	0.148426287	0.330777942	0.480463459	0.071313407	1.166567668	1.166567668	0.222269995	0.177905732	0.749810058	0.166660278
Q92575	UBX domain-containing protein 4 OS=Homo sapiens OX=9606 GN=UBXN4 PE=1 SV=2	Q92575 [322-346]	[R].IQFRLPDGSSFTNQFPSDAPLEEAR.[Q]	UBXN4	0.963884139	1.07666409	0.959451771	0.902904809	0.869384431	0.955418959	1.398379712	1.469554806	1.404402581	0.818488189	0.827846515	0.753233586	0.882374302	0.875018058	0.923126835	0.909236066	0.909236066	-0.137273183	0.129952369	0.886215798	0.121653663	1.424112366	1.424112366	0.510062983	0.001749374	2.757117376	1.406303514	0.799856096	0.799856096	-0.322187629	0.017062722	1.767951675	0.569612159	0.893506398	0.893506398	-0.162450035	0.094216003	1.025875325	0.166653482
Q07157	Isoform of Q07157, Tight junction protein 1 OS=Homo sapiens OX=9606 GN=TJP1 PE=1 SV=2	A0A087X0K9 [1602-1612]; G5E9E7 [1526-1536]	[K].YQINNISTVPK.[A]	TJP1	1.057615412	0.944501141	0.997883446	0.927751504	0.990319013	0.939227698	0.663368754	0.69781965	0.655420248	1.033158371	1.22117425	1.02285718	1.080196699	1.0735878	1.204825767	0.952432738	0.952432738	-0.070310883	0.292515621	0.533850937	0.037535531	0.672202884	0.672202884	-0.573031362	0.00444181	2.352439981	1.348021886	1.0923966	1.0923966	0.127496729	0.291965887	0.534667888	0.068168407	1.119536755	1.119536755	0.162901894	0.094837149	1.023021511	0.166652141
Q9NVM6	DnaJ homolog subfamily C member 17 OS=Homo sapiens OX=9606 GN=DNAJC17 PE=1 SV=1	Q9NVM6 [294-304]	[R].MQQEDQEGPPT.[-]	DNAJC17	1.044037834	0.957854151	0.998108015	1.031240184	0.990368794	0.974567858	1.461041959	1.436182627	1.073862437	1.023194595	1.136021866	1.067235696	1.040211746	1.123704949	1.156537318	0.998725612	0.998725612	-0.001839726	0.968502016	0.013899471	2.56E-05	1.323695674	1.323695674	0.404571476	0.117444714	0.930166525	0.376318844	1.075484052	1.075484052	0.104986132	0.146092246	0.835372833	0.087702563	1.106818004	1.106818004	0.146418017	0.072749053	1.138172655	0.166648983
P12004	Proliferating cell nuclear antigen OS=Homo sapiens OX=9606 GN=PCNA PE=1 SV=1	P12004 [92-117]	[R].AEDNADTLALVFEAPNQEKVSDYEMK.[L]	PCNA	0.888638984	1.073972066	1.03738895	0.911201259	0.904867709	0.884746641	1.599917137	1.727034377	1.778477487	0.879911468	1.000309214	0.984559044	0.933598924	0.782949387	0.892006563	0.900271869	0.900271869	-0.151567354	0.218745955	0.66005997	0.100043543	1.701809667	1.701809667	0.767069693	0.000846523	3.072361017	2.356715022	0.954926575	0.954926575	-0.066538287	0.549302121	0.260188724	0.017312512	0.869518291	0.869518291	-0.201711719	0.149228512	0.826148192	0.166643772
P49321	Isoform of P49321, Isoform 4 of Nuclear autoantigenic sperm protein OS=Homo sapiens OX=9606 GN=NASP	P49321-4 [354-378]; P49321 [418-442]	[K].LVPSQEETKLSVEESEAAGDGVDTK.[V]	NASP	1.274226807	0.872788363	0.85298483	1.087877781	0.965457715	0.634619099	1.930212453	1.182428769	0.909083129	1.245308914	0.867843026	0.754301431	1.018741083	1.608646515	1.15270747	0.895984865	0.895984865	-0.158453733	0.618122436	0.208925493	0.033105024	1.340574783	1.340574783	0.422851702	0.389116288	0.409920589	0.173335619	0.95581779	0.95581779	-0.065192475	0.837739892	0.076890804	0.005012702	1.260031689	1.260031689	0.333460017	0.316418075	0.499738717	0.166642881
Q460N5	Protein mono-ADP-ribosyltransferase PARP14 OS=Homo sapiens OX=9606 GN=PARP14 PE=1 SV=3	Q460N5 [700-713]	[K].VNVQVSFNPENKQK.[G]	PARP14	0.964122846	0.98511005	1.050767104	1.100626749	0.983929652	1.174747676	1.580084153	1.987504536	1.834716127	1.136817694	1.029681934	1.201766303	1.256934512	1.135803745	1.038319393	1.086434693	1.086434693	0.119601454	0.258453041	0.587618353	0.07028001	1.800768272	1.800768272	0.848612543	0.017578645	1.755014599	1.489327402	1.122755311	1.122755311	0.167043546	0.118135061	0.927621189	0.154953133	1.143685883	1.143685883	0.193690866	0.137934524	0.860327021	0.166637486
P31040	Succinate dehydrogenase [ubiquinone] flavoprotein subunit, mitochondrial OS=Homo sapiens OX=9606 GN=SDHA PE=1 SV=2	P31040 [601-615]	[R].IDEYDYSKPIQGQQK.[K]	SDHA	0.841854742	1.07071275	1.087432507	0.875864349	1.125857021	1.31165342	1.575608708	1.824223467	2.020985011	0.841753058	1.135560105	0.925545568	0.87489455	0.789616569	0.888644858	1.104458263	1.104458263	0.143338901	0.528827849	0.276685682	0.039659822	1.806939062	1.806939062	0.853547853	0.009872918	2.005554474	1.711836715	0.967619577	0.967619577	-0.047488137	0.797396267	0.098325802	0.004669309	0.851051992	0.851051992	-0.232680824	0.192239369	0.716157667	0.166636156
Q96JN0	Isoform of Q96JN0, Isoform 3 of Ligand-dependent corepressor OS=Homo sapiens OX=9606 GN=LCOR	Q96JN0-3 [1528-1536]	[K].TPESSAAQR.[K]	LCOR	0.954165822	1.083838373	0.961995805	0.997560055	0.897044478	0.950928064	0.7084089	0.55244139	0.596361708	1.050058726	1.264681634	1.008944612	1.081760117	1.21207599	1.082943447	0.948510866	0.948510866	-0.076263794	0.376728416	0.42397162	0.032333684	0.619070666	0.619070666	-0.691823994	0.003808314	2.419267264	1.673707141	1.107894991	1.107894991	0.147821145	0.314360383	0.502572191	0.074290797	1.125593184	1.125593184	0.170685498	0.105616906	0.976266558	0.166634544
O95785	Isoform of O95785, WIZ zinc finger OS=Homo sapiens OX=9606 GN=WIZ PE=1 SV=1	A0A669KBG4 [913-933]; A0A669KBH9 [1046-1066]	[K].ADPPPEESQAPQAQTAAAEAP.[-]	WIZ	0.98618271	0.909517361	1.104299928	0.97899817	0.984656439	1.078907813	1.514147455	1.381276422	1.380773147	1.017679312	0.99855351	1.054538172	0.997500099	1.15785043	1.558945556	1.014187474	1.014187474	0.020324361	0.841105934	0.075149303	0.001527362	1.425399008	1.425399008	0.511365825	0.004878673	2.31169831	1.182123514	1.023590331	1.023590331	0.033638425	0.722896325	0.140923983	0.004740461	1.238098695	1.238098695	0.308126323	0.28789283	0.540769152	0.166625211
P09874	Poly [ADP-ribose] polymerase 1 OS=Homo sapiens OX=9606 GN=PARP1 PE=1 SV=4	P09874 [283-305]	[R].VADGMVFGALLPCEECSGQLVFK.[S]	PARP1	0.933726752	1.017090741	1.049182506	0.998711732	1.092248403	1.24208777	2.962097784	3.006789775	2.943428387	0.868134773	0.995013569	0.95525512	0.882208958	0.878294164	0.93870979	1.111015968	1.111015968	0.151879552	0.256752946	0.590484564	0.089682531	2.970771982	2.970771982	1.570837877	1.30E-05	4.886362044	7.67568258	0.939467821	0.939467821	-0.090084349	0.300303876	0.522439062	0.047063583	0.899737637	0.899737637	-0.152423721	0.080692619	1.093166188	0.166624458
O60658	High affinity cAMP-specific and IBMX-insensitive 3',5'-cyclic phosphodiesterase 8A OS=Homo sapiens OX=9606 GN=PDE8A PE=1 SV=2	O60658 [47-56]	[R].GAGLLESELR.[D]	PDE8A	0.99811427	0.972919746	1.028965984	0.983417656	0.971386736	1.006193236	0.7650537	0.736294042	0.807689594	1.04834578	1.061421573	1.066649853	1.078730749	1.08661473	1.081183331	0.986999209	0.986999209	-0.018879166	0.540971798	0.266825375	0.005037441	0.769679112	0.769679112	-0.377670999	0.00121068	2.916970747	1.101655257	1.058805735	1.058805735	0.082437915	0.056154705	1.25061385	0.103097998	1.08217627	1.08217627	0.113935511	0.034482638	1.462399511	0.166619236
P47813	Eukaryotic translation initiation factor 1A, X-chromosomal OS=Homo sapiens OX=9606 GN=EIF1AX PE=1 SV=2	P47813 [83-101]	[R].DYQDNKADVILKYNADEAR.[S]	EIF1AX	0.978410573	0.935634091	1.085955335	0.805539883	0.652319887	0.630053912	0.250361825	0.381452936	0.299069189	1.191362367	1.165669217	1.132749537	1.165354755	1.060203309	1.138814933	0.695971227	0.695971227	-0.522900431	0.014040404	1.852620391	0.968736001	0.31029465	0.31029465	-1.688289272	0.000345899	3.461051059	5.843255373	1.163260374	1.163260374	0.218174053	0.053223607	1.273895693	0.277930986	1.121457666	1.121457666	0.165375161	0.098286748	1.007505036	0.166616307
Q9BW27	Nuclear pore complex protein Nup85 OS=Homo sapiens OX=9606 GN=NUP85 PE=1 SV=1	Q9BW27 [20-41]	[K].KNQMYFDWGPGEMLVCETSFNK.[K]	NUP85	1.020487929	0.981266795	0.998245276	1.111406563	0.878045619	1.041879333	1.802622697	1.915621142	1.826266061	0.941461282	1.04001712	1.092566996	1.062749113	1.076084296	1.064938546	1.010443838	1.010443838	0.014989137	0.894609953	0.048366274	0.000724969	1.848169966	1.848169966	0.88609744	0.000636958	3.195889021	2.83186908	1.024681799	1.024681799	0.03517597	0.637797781	0.195316996	0.006870465	1.067923985	1.067923985	0.094808959	0.017485241	1.757328373	0.166610474
Q9Y2U5	Mitogen-activated protein kinase kinase kinase 2 OS=Homo sapiens OX=9606 GN=MAP3K2 PE=1 SV=2	Q9Y2U5 [117-148]	[K].ILLVINGSTQATNLEPLPSLEDLDNTVFGAER.[K]	MAP3K2	0.837408072	1.016173495	1.146418433	1.066961985	1.033463915	1.131930766	3.045902369	2.981200563	2.893409986	0.920617397	0.731699846	1.02615066	0.846796926	0.754823584	0.922227154	1.077452222	1.077452222	0.107623897	0.483956641	0.315193546	0.033922358	2.973504306	2.973504306	1.572164165	0.000335394	3.474444666	5.462397396	0.892822634	0.892822634	-0.163554493	0.437116836	0.359402466	0.058781888	0.841282554	0.841282554	-0.249337667	0.214682621	0.668203111	0.166608205
O94927	HAUS augmin-like complex subunit 5 OS=Homo sapiens OX=9606 GN=HAUS5 PE=1 SV=2	O94927 [541-561]	[K].TSLPPGLPTQELLQIQASQEK.[Q]	HAUS5	1.157642119	0.916543005	0.925814875	0.904118098	0.913596551	0.828370957	6.755558319	7.413848909	8.411100893	1.279876796	1.080993815	1.030986184	0.987554447	1.313949536	1.271191116	0.882028535	0.882028535	-0.181102764	0.270255667	0.56822519	0.102907153	7.52683604	7.52683604	2.912043545	0.004498785	2.346904794	6.834288957	1.130618931	1.130618931	0.177112759	0.299055785	0.524247792	0.092850973	1.190898366	1.190898366	0.252050296	0.218268834	0.661008271	0.166607331
P55196	Isoform of P55196, Afadin, adherens junction formation factor OS=Homo sapiens OX=9606 GN=AFDN PE=1 SV=2	J3KN01 [205-213]	[K].DMPETSFTR.[T]	AFDN	0.977421324	1.032172001	0.990406675	1.066499541	1.07732044	1.171213005	0.725360313	0.705594928	0.747870662	1.008061878	1.109775612	1.033696535	0.86838046	0.903162714	0.960404848	1.105010995	1.105010995	0.144060725	0.068100462	1.166849941	0.168097248	0.726275301	0.726275301	-0.461411577	0.000299372	3.523788931	1.625917008	1.050511342	1.050511342	0.071091738	0.239537949	0.620625673	0.044121358	0.910649341	0.910649341	-0.135032465	0.058369864	1.233811321	0.166604584
Q99808	Equilibrative nucleoside transporter 1 OS=Homo sapiens OX=9606 GN=SLC29A1 PE=1 SV=3	Q99808 [240-249]	[K].LEGPGEQETK.[L]	SLC29A1	0.894391194	1.03403964	1.071569166	0.999094486	1.140093299	1.258008229	1.287359642	1.525672941	1.659170772	1.140829821	1.426257173	1.364580471	1.112553983	1.083124799	1.204339528	1.132398671	1.132398671	0.179381962	0.231280435	0.635861104	0.114062012	1.490734452	1.490734452	0.576023289	0.028522142	1.544817867	0.889851069	1.310555821	1.310555821	0.390178805	0.048427558	1.314907434	0.513049011	1.133339436	1.133339436	0.180580015	0.119519407	0.92256157	0.166596182
O60333	Isoform of O60333, Kinesin family member 1B OS=Homo sapiens OX=9606 GN=KIF1B PE=1 SV=1	Q4R9M9 [1450-1459]	[K].ILDTSVAYVR.[G]	KIF1B	1.014053273	0.977745985	1.008200743	0.981395305	0.998266634	0.934304134	0.748725367	0.723744516	0.733533369	1.009696463	0.940754867	0.938256358	1.14508421	1.083633264	1.055660381	0.971322025	0.971322025	-0.04197842	0.281016809	0.551267702	0.023141347	0.735334418	0.735334418	-0.443527583	0.000120091	3.920488656	1.738844857	0.962902562	0.962902562	-0.054538278	0.252161686	0.5983209	0.032631392	1.094792618	1.094792618	0.130657613	0.053083125	1.275043515	0.166594142
Q8N806	Putative E3 ubiquitin-protein ligase UBR7 OS=Homo sapiens OX=9606 GN=UBR7 PE=1 SV=2	Q8N806 [250-283]	[R].EVKVEQNSEPCAGSSSESDLQTVFKNESLNAESK.[S]	UBR7	1.15494075	0.977142256	0.867916994	1.062754114	0.662735232	0.716667816	1.62468585	1.024209695	0.828335984	1.172165172	0.857337581	0.635103218	0.894353755	1.755315731	1.239877853	0.814052387	0.814052387	-0.296806455	0.293805391	0.53194024	0.157883297	1.159077176	1.159077176	0.21297663	0.583605178	0.233880863	0.049811158	0.88820199	0.88820199	-0.171040291	0.571268507	0.243159717	0.041590109	1.29651578	1.29651578	0.374639765	0.359224915	0.44463355	0.166577409
Q9NX63	Isoform of Q9NX63, Coiled-coil-helix-coiled-coil-helix domain containing 3 OS=Homo sapiens OX=9606 GN=CHCHD3 PE=1 SV=2	C9JRZ6 [66-83]	[R].VAEELALEQAKKESEDQK.[R]	CHCHD3	1.001629101	0.948776749	1.04959415	0.925617532	0.834318581	0.773709573	0.989797731	1.128322233	1.064841873	1.186683007	1.164962792	1.28856213	1.278606817	1.018822274	1.174203585	0.844548562	0.844548562	-0.243747714	0.050695293	1.295032365	0.315661178	1.060987279	1.060987279	0.085407359	0.291306392	0.535649985	0.045748451	1.213402643	1.213402643	0.279058359	0.013064012	1.883923424	0.525724578	1.157210892	1.157210892	0.210651807	0.161900102	0.790752878	0.166573523
Q8NCM8	Cytoplasmic dynein 2 heavy chain 1 OS=Homo sapiens OX=9606 GN=DYNC2H1 PE=1 SV=4	Q8NCM8 [875-884]	[K].HLFTVHDWEK.[N]	DYNC2H1	1.013228097	0.964207381	1.022564521	1.048958221	1.031621431	0.932470471	0.624749265	0.626750646	0.596828403	0.846590456	0.61473184	0.749702701	0.880544767	0.966104208	0.811576994	1.004350041	1.004350041	0.006262172	0.921475548	0.035516184	0.000222408	0.616109438	0.616109438	-0.698741459	0.000298843	3.524556462	2.462753725	0.737008332	0.737008332	-0.440247165	0.051238414	1.290404318	0.568096842	0.886075323	0.886075323	-0.174498751	0.111031151	0.954555159	0.166568683
Q00839	Isoform of Q00839, Isoform 2 of Heterogeneous nuclear ribonucleoprotein U OS=Homo sapiens OX=9606 GN=HNRNPU	Q00839-2 [237-246]; Q5RI18 [33-42]; Q00839 [256-265]	[R].GYFEYIEENK.[Y]	HNRNPU	1.00945396	1.030055782	0.960490258	1.011143577	0.99924681	0.99956028	0.770617152	0.899450615	0.947812134	1.139661038	1.06945441	1.087850536	1.190023756	1.067706874	1.079712693	1.003316889	1.003316889	0.004777341	0.888128504	0.051524191	0.000246149	0.872626634	0.872626634	-0.196563588	0.124342383	0.905380813	0.177964901	1.098988661	1.098988661	0.136176502	0.028291424	1.548345191	0.210848232	1.112481108	1.112481108	0.153780836	0.082576251	1.08314484	0.166566919
Q09666	Neuroblast differentiation-associated protein AHNAK OS=Homo sapiens OX=9606 GN=AHNAK PE=1 SV=2	Q09666 [4762-4779]	[K].VDINTPDVDVHGPDWHLK.[M]	AHNAK	0.996514969	0.992880261	1.01060477	1.497651943	1.459574132	1.435147739	3.692687106	3.561686129	3.797635918	0.942749942	0.742468584	0.958842098	0.959879138	0.928858078	0.942840743	1.464124605	1.464124605	0.55003834	0.000695365	3.157787106	1.736903977	3.684003051	3.684003051	1.881274256	0.000602733	3.219875001	6.057467947	0.881353541	0.881353541	-0.182207245	0.229817343	0.6386172	0.116360681	0.94385932	0.94385932	-0.08335625	0.010040377	1.998249973	0.166566624
P33176	Kinesin-1 heavy chain OS=Homo sapiens OX=9606 GN=KIF5B PE=1 SV=1	P33176 [385-418]	[K].ANLEAFTVDKDITLTNDKPATAIGVIGNFTDAER.[R]	KIF5B	1.41070079	0.921320446	0.667978763	1.215433583	0.91557521	0.67937316	4.02255709	2.166600098	1.548220273	1.192036196	0.736049406	0.690714357	1.060640364	1.630184752	1.186998971	0.936793984	0.936793984	-0.094196283	0.826020437	0.083009207	0.007819159	2.57912582	2.57912582	1.366882155	0.159493983	0.797255697	1.089754585	0.87293332	0.87293332	-0.196056639	0.665012369	0.177170277	0.034735409	1.292608029	1.292608029	0.370284858	0.354951869	0.449830532	0.166565435
Q96MD7	Isoform of Q96MD7, Isoform 2 of Uncharacterized protein C9orf85 OS=Homo sapiens OX=9606 GN=C9orf85	Q96MD7-1 [133-157]	[R].RNEESDDDLDFDIDLEDTGGDHQMN.[-]	C9orf85	1.01341624	0.911714065	1.074869695	0.902196442	0.848338052	1.001796997	1.752139394	1.693907763	1.712229695	1.101315754	1.032224638	1.056449488	1.15008416	1.078826355	1.144120133	0.91744383	0.91744383	-0.124308262	0.275939969	0.559185389	0.069511364	1.719425618	1.719425618	0.781926706	0.001817145	2.740610307	2.14295639	1.06332996	1.06332996	0.088589346	0.316611915	0.499472746	0.044247964	1.124343549	1.124343549	0.169082926	0.103516535	0.984990273	0.166545038
O75419	Cell division control protein 45 homolog OS=Homo sapiens OX=9606 GN=CDC45 PE=1 SV=1	O75419 [371-389]	[K].FLASDVVFATMSLMESPEK.[D]	CDC45	1.213012287	0.840558469	0.946429244	0.96520859	0.957992865	0.619328517	4.723891792	4.051745104	4.197868746	0.916500721	0.817784761	0.910348818	1.460235695	0.862656401	1.483108556	0.84750999	0.84750999	-0.23869772	0.392033915	0.406676361	0.09707272	4.324501881	4.324501881	2.112533965	0.000636684	3.196076138	6.751819396	0.881544766	0.881544766	-0.181894261	0.398952441	0.399078873	0.072590157	1.268666884	1.268666884	0.343313308	0.327264788	0.48510072	0.166541533
P10809	60 kDa heat shock protein, mitochondrial OS=Homo sapiens OX=9606 GN=HSPD1 PE=1 SV=2	P10809 [311-344]	[K].NQLKDMAIATGGAVFGEEGLTLNLEDVQPHDLGK.[V]	HSPD1	1.2919369	0.857240995	0.850822104	1.071827994	0.660294357	0.562143298	2.828904178	2.355055915	1.876440388	1.377160473	1.123790614	0.938907798	1.290091888	1.269573981	1.105650963	0.764755216	0.764755216	-0.386930053	0.333112401	0.4774092	0.184723967	2.353466827	2.353466827	1.234787518	0.02179897	1.661564021	2.051678514	1.146619628	1.146619628	0.197386881	0.491578536	0.308407088	0.060875513	1.221772277	1.221772277	0.28897541	0.265276469	0.576301272	0.166536897
Q09666	Neuroblast differentiation-associated protein AHNAK OS=Homo sapiens OX=9606 GN=AHNAK PE=1 SV=2	Q09666 [5164-5181]	[K].VQANLGAPDINIEGLDAK.[V]	AHNAK	0.955758455	1.218548622	0.825692922	1.151753489	1.127453537	0.990232301	2.538547402	2.455829557	2.420480488	0.862251924	0.957952777	1.210621865	0.803145447	0.76335854	0.898115018	1.089813109	1.089813109	0.12408075	0.532041765	0.274054274	0.03400486	2.471619149	2.471619149	1.305456456	0.003457132	2.461284079	3.213099191	1.010275522	1.010275522	0.014748798	0.950485884	0.022054329	0.000325275	0.821539668	0.821539668	-0.283597857	0.258685667	0.587227634	0.166536499
P30260	Cell division cycle protein 27 homolog OS=Homo sapiens OX=9606 GN=CDC27 PE=1 SV=2	P30260 [721-730]	[K].SALQELEELK.[Q]	CDC27	0.917529792	1.045862089	1.036608119	1.06655197	1.082572858	1.106193122	0.359210732	0.410338879	0.44857575	0.876951688	1.137560668	0.990356066	0.900394647	0.857001278	0.912977925	1.085105983	1.085105983	0.117835959	0.16837605	0.773719684	0.091172001	0.406041787	0.406041787	-1.300299889	0.000675638	3.170286128	4.122322699	1.001622807	1.001622807	0.002339318	0.986096583	0.006080546	1.42E-05	0.890124616	0.890124616	-0.167920769	0.101925623	0.991716627	0.166529819
P29966	Myristoylated alanine-rich C-kinase substrate OS=Homo sapiens OX=9606 GN=MARCKS PE=1 SV=4	P29966 [106-137]	[K].EAPAEGEAAEPGSPTAAEGEAASAASSTSSPK.[A]	MARCKS	0.805090239	1.108249914	1.086659847	0.854956326	1.092127157	1.304865655	1.512854376	1.60986224	1.644756863	0.739446553	1.437642337	1.046997723	0.82865463	0.836752555	0.836648956	1.083983046	1.083983046	0.116342193	0.634622157	0.197484769	0.022975811	1.589157827	1.589157827	0.668262412	0.015795892	1.801455838	1.203845224	1.074695538	1.074695538	0.103928001	0.761928569	0.118085742	0.012272415	0.834018714	0.834018714	-0.26184834	0.231222374	0.635970145	0.166527726
Q96TA1	Protein Niban 2 OS=Homo sapiens OX=9606 GN=NIBAN2 PE=1 SV=3	Q96TA1 [439-467]	[R].EQMDNAVYTFETLLHQELGKGPTKEELCK.[S]	NIBAN2	0.958939795	0.953994356	1.087065849	1.123265836	0.933624084	0.954564706	5.249927461	5.626444147	5.99762568	0.829975165	0.722896976	0.867163283	0.901150739	0.882645516	0.871364821	1.003818208	1.003818208	0.005498021	0.961634723	0.016989863	9.34E-05	5.624665763	5.624665763	2.491767369	0.001536844	2.813370285	7.010264274	0.806678475	0.806678475	-0.309934335	0.034526519	1.461847209	0.453076642	0.885053692	0.885053692	-0.176163116	0.113422953	0.94529905	0.166526826
O60318	Germinal-center associated nuclear protein OS=Homo sapiens OX=9606 GN=MCM3AP PE=1 SV=2	O60318 [520-542]	[K].KPGDGEVSPSTEDAPFQHSPLGK.[A]	MCM3AP	0.915830298	0.99682279	1.087346912	0.916667038	0.942966224	0.932518914	0.904234016	0.916303449	0.969197374	1.194904298	1.15778367	1.143147044	1.141483153	1.113004039	1.137147111	0.930717392	0.930717392	-0.103584928	0.295804446	0.528995303	0.054795941	0.929911613	0.929911613	-0.104834498	0.292093999	0.534477365	0.056031666	1.165278337	1.165278337	0.220674597	0.068262405	1.165818418	0.25726651	1.130544768	1.130544768	0.177018122	0.114622941	0.940728454	0.166525984
Q658Y4	Protein FAM91A1 OS=Homo sapiens OX=9606 GN=FAM91A1 PE=1 SV=3	Q658Y4 [24-31]	[R].QSLGNSQR.[E]	FAM91A1	1.255991583	1.065812417	0.678196	1.49230916	1.116383423	0.617458758	2.326014411	0.40944722	0.303602766	1.147835707	0.533728657	0.52351327	0.950371896	0.792032637	0.598715485	1.07538378	1.07538378	0.104851617	0.81867586	0.086888015	0.009110349	1.013021466	1.013021466	0.018664745	0.986253375	0.006011498	0.000112203	0.735025878	0.735025878	-0.444133051	0.379762209	0.420488256	0.186752732	0.780373339	0.780373339	-0.357763605	0.342414215	0.465448214	0.166520431
Q8N859	Isoform of Q8N859, HCG1984214, isoform CRA_a OS=Homo sapiens OX=9606 GN=hCG_1984214 PE=3 SV=1	I3L0E3 [186-214]	[K].VIDPVTGKPCAGTTYLESPLSSETTQLSK.[N]	NA	1.054507791	0.944748493	1.000743715	1.076094506	0.984484956	0.948987355	5.19278171	5.259551472	5.324880787	0.99032717	0.839072083	0.903515573	0.958641786	0.849211795	0.884362125	1.003188939	1.003188939	0.004593347	0.951693775	0.021502771	9.88E-05	5.259071323	5.259071323	2.394808063	1.71E-07	6.767709716	16.20736579	0.910971609	0.910971609	-0.134522003	0.181996622	0.739936674	0.099537763	0.897405236	0.897405236	-0.156168494	0.085845149	1.06628424	0.166520004
Q9Y490	Talin-1 OS=Homo sapiens OX=9606 GN=TLN1 PE=1 SV=3	Q9Y490 [2494-2511]	[K].MVGGIAQIIAAQEEMLRK.[E]	TLN1	1.010662672	0.976659078	1.01267825	0.919179218	0.954346168	0.938636494	0.723222994	0.775062039	0.735619779	1.093975851	1.085975216	1.119551716	1.161303065	1.069671095	1.072378339	0.937387293	0.937387293	-0.093282857	0.016178107	1.791072304	0.167076341	0.744634937	0.744634937	-0.425394788	0.000309863	3.508830508	1.49263821	1.099834261	1.099834261	0.137286134	0.003173218	2.498500069	0.343009416	1.1011175	1.1011175	0.138968426	0.063354676	1.198221324	0.166514932
P07814	Bifunctional glutamate/proline--tRNA ligase OS=Homo sapiens OX=9606 GN=EPRS1 PE=1 SV=5	P07814 [903-917]	[K].VLFDKVASQGEVVRK.[L]	EPRS1	0.944359708	0.988337917	1.067302375	0.778267417	0.968235264	1.052752929	0.205729509	0.187852823	0.218098131	0.943549755	1.09904321	1.054492314	0.93923972	0.888470672	0.865186918	0.933085203	0.933085203	-0.09991927	0.510152083	0.292300336	0.029206436	0.203893488	0.203893488	-2.294112399	0.00122439	2.912080097	6.680639056	1.03236176	1.03236176	0.045948608	0.611702686	0.213459613	0.009808172	0.897632437	0.897632437	-0.155803285	0.085360439	1.068743361	0.166513727
P56181	Isoform of P56181, Isoform 2 of NADH dehydrogenase [ubiquinone] flavoprotein 3, mitochondrial OS=Homo sapiens OX=9606 GN=NDUFV3	P56181-2 [297-304]	[K].SGLSAPPK.[G]	NDUFV3	1.042538342	0.913020091	1.044441567	0.966952277	0.969996816	1.109299807	1.18322402	1.178166289	1.121392308	1.19812261	1.074022596	1.048424563	1.132737338	1.076336425	1.147537345	1.0154163	1.0154163	0.022071324	0.821556437	0.085362597	0.001884066	1.160927539	1.160927539	0.215277927	0.048299496	1.316057397	0.283318108	1.106856589	1.106856589	0.14646831	0.167824024	0.775145869	0.113534306	1.118870369	1.118870369	0.162042897	0.093857983	1.027528782	0.166503741
P49589	Isoform of P49589, Isoform 3 of Cysteine--tRNA ligase, cytoplasmic OS=Homo sapiens OX=9606 GN=CARS1	P49589-3 [202-222]; P49589 [119-139]	[K].RPEAAQLLEDVQAALKPFSVK.[L]	CARS1	0.96793031	0.947030885	1.085038805	1.040479034	0.882536606	0.825334286	0.998895183	0.967526874	0.965881818	1.137312705	0.966669401	1.089974435	1.088473694	1.091509564	1.175297038	0.916116642	0.916116642	-0.126396798	0.347395803	0.459175433	0.058038304	0.977434625	0.977434625	-0.032927883	0.655896281	0.183164831	0.00603123	1.06465218	1.06465218	0.090382182	0.387865005	0.411319403	0.037175945	1.118426765	1.118426765	0.161470792	0.093104762	1.031028107	0.166480925
P17098	Zinc finger protein 8 OS=Homo sapiens OX=9606 GN=ZNF8 PE=1 SV=2	P17098 [334-348]	[R].IHTGEKPYECQDCGR.[A]	ZNF8	0.98597157	0.908508327	1.105520103	0.90587724	0.814548879	0.997511628	1.003397001	1.135711657	1.035678264	0.846460845	1.064642449	0.924434762	0.960456163	0.742463486	0.873568126	0.905979249	0.905979249	-0.142450088	0.294521454	0.530883063	0.075624339	1.058262307	1.058262307	0.081697267	0.456043563	0.34099367	0.027858251	0.945179352	0.945179352	-0.081339982	0.55790763	0.253437699	0.020614618	0.858829258	0.858829258	-0.219556753	0.174490403	0.758228455	0.166474178
P43686	26S proteasome regulatory subunit 6B OS=Homo sapiens OX=9606 GN=PSMC4 PE=1 SV=2	P43686 [288-306]	[R].ILLELLNQMDGFDQNVNVK.[V]	PSMC4	0.931035104	0.991071305	1.077893591	0.994103248	0.936150128	0.971812907	1.291847674	1.534687692	1.396907279	1.089267368	1.004164161	1.138600951	1.164730301	1.09536372	1.092477148	0.967355428	0.967355428	-0.04788203	0.534735538	0.271860952	0.013017254	1.407814215	1.407814215	0.493456959	0.012557567	1.901094507	0.938108314	1.07734416	1.07734416	0.107479196	0.253369869	0.596245033	0.064083937	1.117523723	1.117523723	0.160305457	0.091522716	1.038471098	0.166472584
Q9H3H1	tRNA dimethylallyltransferase OS=Homo sapiens OX=9606 GN=TRIT1 PE=1 SV=1	Q9H3H1 [244-257]	[R].VDDMLAAGLLEELR.[D]	TRIT1	0.955499175	1.048131956	0.996368869	0.98172306	0.913029695	0.904630674	2.841689565	1.9928202	1.792792635	0.812244862	0.950689421	0.883727868	0.899838027	0.868160789	0.953918197	0.93312781	0.93312781	-0.099853396	0.139511711	0.855389334	0.08541353	2.2091008	2.2091008	1.143459249	0.063038729	1.20039255	1.372599964	0.882220717	0.882220717	-0.180788455	0.079810108	1.097942101	0.198495257	0.907305671	0.907305671	-0.140339418	0.065132668	1.186201133	0.166470777
Q9Y2H5	Isoform of Q9Y2H5, Pleckstrin homology domain containing A6 OS=Homo sapiens OX=9606 GN=PLEKHA6 PE=1 SV=1	A0A1B0GUN5 [1054-1069]	[R].YIDLEPDTPLSPEELK.[E]	PLEKHA6	0.899041676	1.069062593	1.031895731	1.123441232	0.949968735	1.003551342	1.336353821	1.130486604	1.083117507	1.010099349	1.350107538	1.46288411	0.841999166	0.865360969	0.928779446	1.02565377	1.02565377	0.036543802	0.742176515	0.129492793	0.004732159	1.183319311	1.183319311	0.242839428	0.131493722	0.88109498	0.213964601	1.274363666	1.274363666	0.349777039	0.17135627	0.766100001	0.26796419	0.878713194	0.878713194	-0.186535739	0.128118564	0.892387936	0.166462243
O15042	Isoform of O15042, Isoform 2 of U2 snRNP-associated SURP motif-containing protein OS=Homo sapiens OX=9606 GN=U2SURP	O15042-2 [810-828]	[K].SEEHHLYSNPIKEEMTESK.[F]	U2SURP	0.979514099	1.009646133	1.010839769	1.165585779	1.251331618	1.338886787	1.42497906	1.494920975	1.551925116	0.972660517	1.067706589	0.967677618	0.947756467	0.951410183	0.924663084	1.251934728	1.251934728	0.324159346	0.032839943	1.48359761	0.480922032	1.490608384	1.490608384	0.575901279	0.003355702	2.474216619	1.424904516	1.002681575	1.002681575	0.003863517	0.943448964	0.025281588	9.77E-05	0.941276578	0.941276578	-0.087309398	0.012400191	1.906571631	0.166461621
Q9UK61	Protein TASOR OS=Homo sapiens OX=9606 GN=TASOR PE=1 SV=3	Q9UK61 [987-1019]; Q9UK61-2 [550-582]	[K].GTTEDDVLTGQVEEQCVPAAEAEPPAVSETTER.[T]	TASOR	1.068712555	0.970641258	0.960646187	0.949492858	1.197545417	0.79705557	2.751092349	2.784701028	2.888472015	1.128885541	1.17387565	1.2723615	1.037246396	1.373376931	1.134128778	0.981364615	0.981364615	-0.027138842	0.89047085	0.050380293	0.001367263	2.808088464	2.808088464	1.489588386	6.36E-06	5.196251433	7.740275785	1.191707564	1.191707564	0.253030253	0.026362248	1.579017558	0.399539212	1.181584035	1.181584035	0.240722238	0.203476671	0.691485376	0.166455907
A6H8Y1	Isoform of A6H8Y1, Transcription factor TFIIIB component B'' homolog OS=Homo sapiens OX=9606 GN=BDP1 PE=1 SV=1	A0A0G2JNU3 [886-903]	[R].EKILDVIDDTIEMETGLK.[A]	BDP1	1.1171626	0.856869921	1.02596748	0.838328383	0.648848029	0.941536034	2.728795528	2.988614144	2.714154514	1.053234029	0.853724327	1.066651862	0.631072141	1.035081731	0.781708846	0.809570816	0.809570816	-0.304770812	0.173220859	0.761399811	0.232052439	2.810521395	2.810521395	1.490837798	0.000120351	3.919550705	5.843414341	0.991203406	0.991203406	-0.01274695	0.935921101	0.028760761	0.000366612	0.815954239	0.815954239	-0.29343985	0.270862875	0.567250516	0.166453906
Q9P000	COMM domain-containing protein 9 OS=Homo sapiens OX=9606 GN=COMMD9 PE=1 SV=2	Q9P000 [142-152]	[R].MAVPTCLLQMK.[I]	COMMD9	1.041635511	0.918524298	1.039840191	0.828224735	0.884375829	0.95211352	0.405361389	0.399105611	0.320359354	1.133004629	1.096470141	0.992771455	1.089054503	1.164910173	1.091006274	0.888238028	0.888238028	-0.170981756	0.109563272	0.960335006	0.164199766	0.374942118	0.374942118	-1.4152602	0.000469185	3.328656005	4.710914362	1.074082075	1.074082075	0.10310424	0.274267448	0.561825735	0.057926615	1.114990317	1.114990317	0.157031181	0.08709542	1.060004684	0.166453787
Q9Y4B5	Isoform of Q9Y4B5, Microtubule crosslinking factor 1 OS=Homo sapiens OX=9606 GN=MTCL1 PE=1 SV=1	A0A8Q3WKN6 [327-338]	[R].LVPAAEEEELLR.[E]	MTCL1	1.011067791	0.992959508	0.995972701	1.091186774	0.987551289	0.906145834	1.276513358	1.16419575	1.172783996	0.946374276	0.828251245	0.952802557	0.920365076	0.915777822	0.958352792	0.994961299	0.994961299	-0.007287685	0.933803102	0.029744688	0.00021677	1.204497701	1.204497701	0.26843164	0.027378034	1.562597741	0.419450675	0.909142693	0.909142693	-0.137421348	0.151588065	0.819334992	0.112594119	0.931498564	0.931498564	-0.102374551	0.023668794	1.625823876	0.166442989
O95478	Ribosome biogenesis protein NSA2 homolog OS=Homo sapiens OX=9606 GN=NSA2 PE=1 SV=1	O95478 [181-189]	[K].AHVTHPELK.[A]	NSA2	1.040970035	0.986828029	0.972201935	1.317096998	1.055516561	1.043776839	1.042351496	1.008101229	0.974967959	1.039880681	0.736302128	0.897786257	1.088811272	1.098568042	1.072786274	1.138796799	1.138796799	0.187510343	0.257081776	0.589928709	0.110617735	1.008473561	1.008473561	0.012173262	0.781568275	0.107033078	0.001302942	0.891323022	0.891323022	-0.165979725	0.340459488	0.467934558	0.077667649	1.086721863	1.086721863	0.119982742	0.041003792	1.387175975	0.166437177
P78371	T-complex protein 1 subunit beta OS=Homo sapiens OX=9606 GN=CCT2 PE=1 SV=4	P78371 [58-72]	[R].DASLMVTNDGATILK.[N]	CCT2	1.046630247	0.93067717	1.022692584	1.309553568	1.042601545	0.930870589	2.452360905	2.65226354	2.55579975	0.871650993	0.808731953	0.852499389	0.875882693	0.889885081	0.927908842	1.0943419	1.0943419	0.130063543	0.494906211	0.305477096	0.039731434	2.553474732	2.553474732	1.352461783	9.06E-05	4.042730493	5.467638489	0.844294111	0.844294111	-0.244182443	0.029419537	1.531364162	0.373932242	0.897892205	0.897892205	-0.155385839	0.084902259	1.071080754	0.166430782
P11166	Solute carrier family 2, facilitated glucose transporter member 1 OS=Homo sapiens OX=9606 GN=SLC2A1 PE=1 SV=2	P11166 [469-492]	[R].QGGASQSDKTPEELFHPLGADSQV.[-]	SLC2A1	1.047271207	1.038809929	0.913918864	0.954136409	0.876642541	0.773991097	1.530713781	1.117677342	0.911919665	1.14245463	0.954402494	0.847093881	1.065538622	1.295219335	1.099593296	0.868256683	0.868256683	-0.203806486	0.125956882	0.899778097	0.183380612	1.186770263	1.186770263	0.247040682	0.413877381	0.383128307	0.094648278	0.981317002	0.981317002	-0.027208839	0.859067263	0.06597283	0.001795044	1.153450418	1.153450418	0.20595599	0.155591676	0.808013642	0.166415249
P52907	F-actin-capping protein subunit alpha-1 OS=Homo sapiens OX=9606 GN=CAPZA1 PE=1 SV=3	P52907 [48-86]	[R].EGAAHAFAQYNMDQFTPVKIEGYEDQVLITEHGDLGNSR.[F]	CAPZA1	1.031670177	1.224830476	0.743499347	1.266550673	1.091892788	1.124938557	3.240766053	2.146665726	2.724151979	1.05777945	0.588071602	1.246209215	1.268531037	1.039468038	1.360514992	1.16112734	1.16112734	0.2155262	0.372331404	0.429070332	0.092475898	2.703861253	2.703861253	1.435021122	0.019491855	1.71014683	2.454096824	0.964020089	0.964020089	-0.052864884	0.889044456	0.051076522	0.002700154	1.222838022	1.222838022	0.290233316	0.267065447	0.573382298	0.166414646
O00139	Kinesin-like protein KIF2A OS=Homo sapiens OX=9606 GN=KIF2A PE=1 SV=3	O00139 [268-291]; A0A6Q8PH57 [249-272]	[R].YLENQTFRFDYAFDDSAPNEMVYR.[F]	KIF2A	1.045477491	0.976430623	0.978091886	0.860885153	0.744889122	0.762910844	1.33799596	0.443909196	0.303871683	0.992707297	0.960892117	0.98809944	1.158828761	1.0478684	1.101077596	0.789561706	0.789561706	-0.340876074	0.012000635	1.920795781	0.654753325	0.695258946	0.695258946	-0.524377691	0.446213432	0.350457361	0.183772022	0.980566285	0.980566285	-0.028312937	0.49569472	0.304785707	0.008629379	1.102591586	1.102591586	0.140898497	0.06590288	1.181095603	0.166414595
P22570	NADPH:adrenodoxin oxidoreductase, mitochondrial OS=Homo sapiens OX=9606 GN=FDXR PE=1 SV=3	P22570 [275-282]	[K].RLTELLLR.[T]	FDXR	1.073209478	0.944319895	0.982470627	1.101012079	0.764232428	0.883489321	0.58347218	0.650892665	0.550361584	0.974946178	0.849334302	0.955317058	0.810037666	0.889851934	0.955278379	0.916244609	0.916244609	-0.12619529	0.494449861	0.305877741	0.03860033	0.594908809	0.594908809	-0.749259553	0.001441528	2.841176817	2.128778871	0.926532513	0.926532513	-0.110086493	0.249820361	0.602372169	0.066313039	0.885055993	0.885055993	-0.176159365	0.113587026	0.944671271	0.166412691
Q9H9C1	Isoform of Q9H9C1, Spermatogenesis-defective protein 39 homolog OS=Homo sapiens OX=9606 GN=VIPAS39 PE=1 SV=1	G3V4K3 [162-171]	[K].SYAPELGRPK.[G]	VIPAS39	1.080547053	0.992070241	0.927382706	0.943793094	0.932588645	0.995528583	0.127784898	0.155687691	0.13334401	1.135628275	1.082126528	1.050701958	1.099750711	1.131231074	1.137618919	0.957303441	0.957303441	-0.0629518	0.448628357	0.348113279	0.021914357	0.138938866	0.138938866	-2.847477865	0.001962785	2.707127231	7.708484868	1.089485587	1.089485587	0.123647111	0.172625099	0.762896059	0.094329894	1.122866902	1.122866902	0.167186929	0.101072051	0.995368919	0.166412673
P49959	Double-strand break repair protein MRE11 OS=Homo sapiens OX=9606 GN=MRE11 PE=1 SV=3	P49959 [408-416]; F8W7U8 [408-416]	[K].TGEEINFGK.[L]	MRE11	1.018009561	1.009034331	0.972956108	1.035247959	0.951568239	0.969465845	1.292869179	1.396950842	1.397784208	1.08240463	0.957248632	1.047890161	1.049217864	1.068545049	1.094461248	0.985427348	0.985427348	-0.021178585	0.648263441	0.18824847	0.003986836	1.362534743	1.362534743	0.446293017	0.004086953	2.388600397	1.066015678	1.029181141	1.029181141	0.041496926	0.52512161	0.279740109	0.011608355	1.070741387	1.070741387	0.098610072	0.020536428	1.687475087	0.166402041
Q9Y4F5	Centrosomal protein of 170 kDa protein B OS=Homo sapiens OX=9606 GN=CEP170B PE=1 SV=4	Q9Y4F5 [614-627]	[R].GDRDESDDGGVAQR.[M]	CEP170B	0.989627526	0.987795445	1.022577029	1.075608195	1.041191863	0.861171098	1.1181708	1.032079266	0.986410603	1.244189131	0.925919273	1.249985219	1.239730995	1.113420853	1.054954209	0.992657052	0.992657052	-0.01063272	0.922755975	0.034913134	0.000371222	1.045553556	1.045553556	0.064266963	0.360291584	0.443345883	0.028492493	1.140031208	1.140031208	0.189073318	0.320659037	0.493956516	0.093393997	1.136035352	1.136035352	0.184007731	0.124656341	0.904285627	0.166395546
P08240	Signal recognition particle receptor subunit alpha OS=Homo sapiens OX=9606 GN=SRPRA PE=1 SV=2	P08240 [120-129]	[R].LLREAEESSK.[I]	SRPRA	1.111037525	1.003966268	0.884996207	1.098822355	0.913395873	0.957382816	0.880985756	0.973093829	0.758598424	0.996248657	0.968157254	1.043368366	1.08948734	1.240827212	1.114173606	0.989867015	0.989867015	-0.014693378	0.911982038	0.040013715	0.000587937	0.87089267	0.87089267	-0.199433165	0.225405421	0.647035643	0.129040366	1.002591426	1.002591426	0.003733802	0.972837444	0.011959722	4.47E-05	1.148162719	1.148162719	0.199327118	0.146302762	0.834747475	0.166387808
Q969R8	KICSTOR complex protein ITFG2 OS=Homo sapiens OX=9606 GN=ITFG2 PE=1 SV=1	Q969R8 [239-248]	[R].DVVLHQTSGR.[I]	ITFG2	1.038734048	0.980665618	0.980600335	0.99571146	0.974691622	0.97188368	1.178067155	1.331079939	1.039444564	1.14942497	1.045075183	1.003641718	1.123358367	1.445486248	1.041801086	0.980762254	0.980762254	-0.028024639	0.432418359	0.364095876	0.010203655	1.182863886	1.182863886	0.24228407	0.15631483	0.805999818	0.195280916	1.06604729	1.06604729	0.092271438	0.26566588	0.57566422	0.053117365	1.203548567	1.203548567	0.26729436	0.238519919	0.622475346	0.166384149
P51116	Isoform of P51116, FMR1 autosomal homolog 2 OS=Homo sapiens OX=9606 GN=FXR2 PE=1 SV=1	A0A994J7P9 [473-479]; P51116 [400-406]	[R].GSGGSDK.[A]	FXR2	1.077667797	0.964458153	0.957874051	1.073350028	1.199889797	1.238188077	1.127404432	1.106785638	1.221753044	1.006492329	1.083276398	1.081555401	1.18506847	1.072213548	1.092377132	1.170475967	1.170475967	0.227095313	0.057623344	1.239401543	0.281462281	1.151981038	1.151981038	0.20411697	0.045000342	1.346784186	0.274901507	1.057108042	1.057108042	0.080122836	0.295872546	0.528895331	0.042376594	1.11655305	1.11655305	0.159051798	0.089941908	1.046037901	0.166374209
Q9H7Z6	Histone acetyltransferase KAT8 OS=Homo sapiens OX=9606 GN=KAT8 PE=1 SV=2	Q9H7Z6 [411-420]	[K].GQHVICVTPK.[L]	KAT8	1.11047368	0.887833863	1.001692457	1.129808053	1.120645156	1.048385595	1.656869113	1.608127727	1.68680849	1.032088236	0.769532394	1.013448362	1.116109254	1.203363277	1.114097001	1.099612935	1.099612935	0.136995782	0.257986233	0.588403469	0.080608794	1.650601777	1.650601777	0.722992099	0.004986469	2.302206844	1.664477357	0.938356331	0.938356331	-0.09179222	0.59495639	0.225514867	0.02070051	1.144523177	1.144523177	0.194746679	0.139859474	0.854308109	0.166373667
O94762	ATP-dependent DNA helicase Q5 OS=Homo sapiens OX=9606 GN=RECQL5 PE=1 SV=2	O94762 [836-852]	[R].DQGTPEVQPTPAKDTWK.[G]	RECQL5	1.103635671	0.895428816	1.000935513	0.940903168	0.980702132	0.895786171	2.29610648	2.286065364	1.922912812	1.084924296	1.126032235	1.071377051	1.249210913	1.008581823	1.235744934	0.93913049	0.93913049	-0.090602464	0.425826235	0.370767586	0.033592457	2.168361552	2.168361552	1.116605331	0.003790449	2.421309353	2.703646932	1.094111194	1.094111194	0.129759366	0.25428994	0.594670821	0.077164109	1.164512557	1.164512557	0.219726196	0.174920559	0.757159143	0.166367698
O14979	Isoform of O14979, Heterogeneous nuclear ribonucleoprotein D like OS=Homo sapiens OX=9606 GN=HNRNPDL PE=1 SV=1	A0A087WUK2 [110-142]	[R].QHPPADSSVTMEDMNEYSNIEEFAEGSKINASK.[N]	HNRNPDL	0.943311596	0.992411898	1.064276506	0.945787664	0.854694977	0.934628156	0.42810218	0.575625676	0.566918634	1.071822071	0.946674641	0.911756338	1.128003038	1.197182207	1.04279527	0.911703599	0.911703599	-0.133363224	0.126211626	0.898900638	0.119880288	0.52354883	0.52354883	-0.933603995	0.001853152	2.73208887	2.550689083	0.976751017	0.976751017	-0.033937243	0.719782605	0.142798653	0.004846193	1.122660171	1.122660171	0.166921291	0.100768387	0.996675694	0.166366393
Q9NRW7	Isoform of Q9NRW7, Vacuolar protein sorting 45 homolog OS=Homo sapiens OX=9606 GN=VPS45 PE=1 SV=1	A0A8V8TMH2 [399-409]	[R].LVMLYALHYER.[H]	VPS45	0.990077332	0.938492521	1.071430147	0.858792421	0.958369129	0.961963706	0.66078371	0.729637234	0.703665984	0.875609631	0.928023687	0.89414709	0.971266062	0.846433078	0.830455483	0.926375085	0.926375085	-0.110331642	0.226407907	0.64510841	0.07117587	0.698028976	0.698028976	-0.518641169	0.006142355	2.211665057	1.147060551	0.899260136	0.899260136	-0.15318958	0.106828139	0.971314337	0.148795235	0.882718208	0.882718208	-0.179975138	0.119023783	0.92436625	0.166362944
Q2M3G4	Protein Shroom1 OS=Homo sapiens OX=9606 GN=SHROOM1 PE=1 SV=1	Q2M3G4 [780-787]	[R].ALPVEELR.[V]	SHROOM1	1.026225735	0.994122493	0.979651772	0.961029283	1.032533846	0.967451572	0.795381336	1.053637002	0.705864068	1.078518399	0.878458171	1.048692915	1.088640389	1.072808943	1.047596894	0.9870049	0.9870049	-0.018870847	0.656727297	0.182614932	0.003446099	0.851627469	0.851627469	-0.231705611	0.289818193	0.537874356	0.124628506	1.001889828	1.001889828	0.002723873	0.978850489	0.009283638	2.53E-05	1.069682075	1.069682075	0.097182071	0.019415283	1.711856281	0.166361738
P10586	Receptor-type tyrosine-protein phosphatase F OS=Homo sapiens OX=9606 GN=PTPRF PE=1 SV=2	P10586 [686-702]	[R].AHTDVGPGPESSPVLVR.[T]	PTPRF	0.964165965	1.047783615	0.98805042	1.240952499	0.871504982	0.890940974	5.554077847	5.593028936	5.408005119	0.882409359	0.86630034	0.873620444	0.965905291	0.883036051	0.810203947	1.001132818	1.001132818	0.001633386	0.993406706	0.002872913	4.69E-06	5.518370634	5.518370634	2.464242357	1.30E-05	4.885148687	12.03819031	0.874110048	0.874110048	-0.194113173	0.033141773	1.479624265	0.28721456	0.886381763	0.886381763	-0.173999896	0.110637302	0.956098425	0.166361026
Q9NRR4	Ribonuclease 3 OS=Homo sapiens OX=9606 GN=DROSHA PE=1 SV=2	Q9NRR4 [1190-1205]	[K].VAEELGMQEYAITNDK.[T]	DROSHA	0.931441404	1.003126066	1.06543253	0.941018938	0.941019497	0.977774044	1.779276038	2.047072206	1.95836655	0.999215524	0.92447593	1.062275067	1.212143469	1.042547829	1.131749164	0.953270826	0.953270826	-0.06904195	0.351610176	0.453938565	0.031340804	1.928238265	1.928238265	0.947283331	0.002053515	2.687502203	2.545826038	0.995322174	0.995322174	-0.006764511	0.93692855	0.028293527	0.000191392	1.128813487	1.128813487	0.174807131	0.111768254	0.951681535	0.166360719
Q00765	Receptor expression-enhancing protein 5 OS=Homo sapiens OX=9606 GN=REEP5 PE=1 SV=3	Q00765 [161-172]	[K].DKAKETADAITK.[E]	REEP5	1.354672762	0.969997189	0.675330049	0.948563919	0.96614103	0.677369792	1.019519129	0.789112341	0.699563436	1.396577686	0.953759404	0.575185079	1.141229098	1.791883975	1.003991651	0.864024914	0.864024914	-0.210855183	0.578607339	0.237616062	0.050102578	0.836064969	0.836064969	-0.25831304	0.509558438	0.292806002	0.075635609	0.975174057	0.975174057	-0.03626835	0.939805896	0.026961835	0.000977861	1.312368241	1.312368241	0.392172587	0.376536315	0.424193132	0.166356918
P27708	CAD protein OS=Homo sapiens OX=9606 GN=CAD PE=1 SV=3	P27708 [239-265]	[R].VLSEPNPRPVFGICLGHQLLALAIGAK.[T]	CAD	0.929738762	1.062920059	1.007341179	0.875285309	1.010281856	1.099980851	1.604667086	1.644830923	1.662396663	0.876451083	1.227208642	1.043247837	0.891971811	0.872746118	0.911363093	0.995182672	0.995182672	-0.006966729	0.953081303	0.02087005	0.000145396	1.637298224	1.637298224	0.711317124	0.000993874	3.002668504	2.135849525	1.048969188	1.048969188	0.068972301	0.686826866	0.163152725	0.011253019	0.892027007	0.892027007	-0.164840705	0.097905699	1.009192026	0.166355925
P16455	Methylated-DNA--protein-cysteine methyltransferase OS=Homo sapiens OX=9606 GN=MGMT PE=1 SV=1	P16455 [148-165]	[R].VVCSSGAVGNYSGGLAVK.[E]	MGMT	0.85614439	1.022767457	1.121088153	1.026344657	0.947471116	1.210638517	1.054760806	0.854137991	0.786609318	1.109041003	1.506003579	1.398319701	1.148134199	1.119089222	1.210672882	1.061484763	1.061484763	0.086083663	0.605423771	0.217940531	0.018761119	0.898502705	0.898502705	-0.154405248	0.414773402	0.382189101	0.059012003	1.337788094	1.337788094	0.419849611	0.08591629	1.065924483	0.447527979	1.159298768	1.159298768	0.213252417	0.165930823	0.780072932	0.166352438
Q00341	Vigilin OS=Homo sapiens OX=9606 GN=HDLBP PE=1 SV=2	Q00341 [223-231]; A0A024R4E5 [223-231]; H7C0A4 [124-132]	[R].AVERLEVEK.[A]	NA	1.097520914	0.988902637	0.913576448	1.080968138	0.927928856	0.827311904	0.144391272	0.181357629	0.152814719	0.768154681	0.859091103	0.804235262	0.904491839	0.883992644	0.839785188	0.945402966	0.945402966	-0.080998704	0.583981228	0.233601113	0.018921387	0.159521207	0.159521207	-2.648179868	0.002916784	2.535095691	6.713389373	0.810493682	0.810493682	-0.303127155	0.051834536	1.285380788	0.389633821	0.876089891	0.876089891	-0.190849191	0.134397216	0.871609727	0.166346011
P50914	Large ribosomal subunit protein eL14 OS=Homo sapiens OX=9606 GN=RPL14 PE=1 SV=4	P50914 [173-182]	[K].APAQKVPAQK.[A]	RPL14	1.149286938	1.033435246	0.817277816	1.09377212	0.973224694	0.649170223	0.605990643	0.47636596	0.263867547	1.770457103	1.024012722	1.092022916	1.623219818	1.26392317	0.915199255	0.905389012	0.905389012	-0.143390297	0.598804593	0.222714877	0.031935152	0.448741383	0.448741383	-1.156043858	0.016742567	1.776177965	2.053339627	1.29549758	1.29549758	0.373506321	0.343988835	0.463455653	0.173103616	1.267447415	1.267447415	0.341925892	0.326220795	0.486488358	0.166342966
Q9P287	Isoform of Q9P287, Isoform 2 of BRCA2 and CDKN1A-interacting protein OS=Homo sapiens OX=9606 GN=BCCIP	Q9P287-2 [137-151]; Q9P287 [137-151]	[R].KGTQCVEQIQELVLR.[F]	BCCIP	1.0178101	0.939660055	1.042529845	0.877588869	0.947003188	1.072928655	2.557347921	2.328284888	2.271647057	0.91625888	0.910505525	0.874637985	0.834325886	0.869263417	0.968120695	0.965840238	0.965840238	-0.050143527	0.634856694	0.197324297	0.009894536	2.385759955	2.385759955	1.254448893	0.001658435	2.780301632	3.487746304	0.900467463	0.900467463	-0.151253947	0.06835791	1.165211222	0.176242796	0.89057	0.89057	-0.167199082	0.101187077	0.994874949	0.166342178
P61923	Isoform of P61923, Coatomer subunit zeta OS=Homo sapiens OX=9606 GN=COPZ1 PE=1 SV=1	F8VVA7 [30-42]	[K].YYDDTYPSVKEQK.[A]	COPZ1	0.992644756	0.961637283	1.045717961	0.896363848	0.918850131	1.036829977	1.525479914	1.652165949	1.731276753	0.901582641	0.975027152	1.000789917	0.937649601	0.885471138	0.919696749	0.950681319	0.950681319	-0.072966284	0.393460818	0.405098509	0.029558533	1.636307539	1.636307539	0.710443924	0.003693281	2.432587593	1.728217074	0.959133237	0.959133237	-0.060196855	0.350824973	0.4549095	0.027384121	0.914272496	0.914272496	-0.129303875	0.051711425	1.286413496	0.166338249
P37802	Transgelin-2 OS=Homo sapiens OX=9606 GN=TAGLN2 PE=1 SV=3	P37802 [128-153]	[R].TLMNLGGLAVARDDGLFSGDPNWFPK.[K]	TAGLN2	0.962530377	0.91335658	1.124113044	0.902664434	1.094972872	0.891488114	3.022334748	3.371328603	3.19373124	1.208977054	1.282109489	1.037968089	1.169505359	1.105117858	1.160282049	0.963041807	0.963041807	-0.054329666	0.707651651	0.150180476	0.008159255	3.195798197	3.195798197	1.67617631	0.000165536	3.781108659	6.337804761	1.176351544	1.176351544	0.234319263	0.142370006	0.846581496	0.198370352	1.144968422	1.144968422	0.195307809	0.140710923	0.851672187	0.166338229
Q15276	Rab GTPase-binding effector protein 1 OS=Homo sapiens OX=9606 GN=RABEP1 PE=1 SV=2	Q15276 [232-245]	[R].TDLEMYVAVLNTQK.[S]	RABEP1	1.022333862	0.948026033	1.029640105	1.008517588	0.950479388	0.827340878	0.839530336	0.624387762	0.503647353	0.918079899	0.945780582	0.904376424	0.930910434	0.931502227	0.870780323	0.928779285	0.928779285	-0.1065923	0.319467787	0.495572927	0.052824258	0.65585515	0.65585515	-0.608550874	0.064201366	1.192455731	0.725669977	0.922745635	0.922745635	-0.115995087	0.079504226	1.099609787	0.127549333	0.911064328	0.911064328	-0.134375172	0.057831153	1.237838146	0.166334714
Q9P206	Isoform of Q9P206, Isoform 2 of Uncharacterized protein KIAA1522 OS=Homo sapiens OX=9606 GN=KIAA1522	Q9P206-2 [49-62]	[K].KAAGAEGAEPAAPR.[A]	NHSL3	0.938783925	0.970789436	1.090426638	0.943400032	0.876413287	0.919819959	0.699014197	0.764049161	0.813165839	1.22299472	1.198968559	1.125155467	1.237339049	1.098748011	1.069858978	0.913211093	0.913211093	-0.130979711	0.191993979	0.716712391	0.093874782	0.758743066	0.758743066	-0.398316668	0.016206781	1.790303241	0.713107622	1.182372915	1.182372915	0.241685127	0.037150545	1.430034807	0.345618144	1.135315346	1.135315346	0.183093077	0.123462179	0.908466062	0.166333847
Q96RS0	Trimethylguanosine synthase OS=Homo sapiens OX=9606 GN=TGS1 PE=1 SV=3	Q96RS0 [144-167]	[R].KEYEEDDILASDDPSSIEQYENTR.[T]	TGS1	1.055392151	1.019940807	0.924667042	0.904340594	0.906544489	0.841144662	1.487966955	1.287258001	1.283916454	1.275993236	1.012656727	0.776479192	1.037412658	1.534081123	1.113301269	0.884009915	0.884009915	-0.177865544	0.077251079	1.112095445	0.197803461	1.353047137	1.353047137	0.4362121	0.017457486	1.758018303	0.766868855	1.021709719	1.021709719	0.030985366	0.896299298	0.047546944	0.001473259	1.228265017	1.228265017	0.296621878	0.274944604	0.5607548	0.166332142
Q96GQ7	Probable ATP-dependent RNA helicase DDX27 OS=Homo sapiens OX=9606 GN=DDX27 PE=1 SV=2	Q96GQ7 [257-268]	[K].DICACAATGTGK.[T]	DDX27	0.980069028	0.946924312	1.07300666	1.129442005	0.929827745	0.816589484	8.887819479	7.966237613	8.902877821	0.981405143	0.796811412	0.886153749	0.908264373	0.949779996	0.704641246	0.958619745	0.958619745	-0.060969439	0.707167262	0.150477853	0.00917455	8.585644971	8.585644971	3.101926516	0.001452265	2.837954261	8.803125576	0.888123435	0.888123435	-0.171167893	0.169681126	0.770366463	0.131862004	0.854228538	0.854228538	-0.227305998	0.185469548	0.731727387	0.166326024
Q15459	Splicing factor 3A subunit 1 OS=Homo sapiens OX=9606 GN=SF3A1 PE=1 SV=1	Q15459 [744-754]	[K].IHEATGMPAGK.[Q]	SF3A1	1.320659408	0.917942797	0.761397795	0.891733768	0.873474053	1.047791702	1.92983243	1.765344172	1.782212587	1.232658123	1.036850164	0.865308609	1.010841936	1.592404015	1.198601922	0.937666507	0.937666507	-0.092853193	0.75094501	0.124391864	0.011550182	1.825796397	1.825796397	0.868525892	0.029305188	1.533055495	1.331498392	1.044938965	1.044938965	0.063418677	0.833044159	0.079331976	0.005031129	1.267282624	1.267282624	0.341738305	0.32606052	0.486701783	0.166324642
Q9NQS7	Inner centromere protein OS=Homo sapiens OX=9606 GN=INCENP PE=1 SV=3	Q9NQS7 [195-222]	[R].TLSPTPASATAPTSQGIPTSDEESTPKK.[S]	INCENP	0.957754888	0.995105173	1.047139939	0.864564029	0.891266656	1.067557326	1.234493293	1.29797633	1.277721821	1.228702749	1.257808963	1.288803371	1.270569115	1.040216878	1.132789479	0.941129337	0.941129337	-0.087535092	0.462401271	0.334980981	0.029322591	1.270063815	1.270063815	0.344900987	0.001612144	2.792596048	0.963169134	1.258438361	1.258438361	0.331634554	0.002041061	2.690143936	0.892144685	1.14785849	1.14785849	0.198944796	0.14587113	0.836030653	0.166323947
Q6PKG0	Isoform of Q6PKG0, La ribonucleoprotein 1, translational regulator (Fragment) OS=Homo sapiens OX=9606 GN=LARP1 PE=1 SV=1	H0YBW1 [1-15]	[-].DESGEEKNGDEDCQR.[G]	LARP1	0.940242804	0.78214443	1.277612766	1.109457603	1.933297199	1.242961649	24.80539321	11.96353119	8.708986846	2.375098336	1.645643842	1.332822248	0.895708839	2.025311579	1.144621331	1.42857215	1.42857215	0.514573902	0.236121012	0.626865364	0.322568556	15.15930375	15.15930375	3.922131589	0.102154244	0.990743588	3.885826722	1.784521475	1.784521475	0.835537263	0.10985783	0.959168983	0.801421427	1.355213917	1.355213917	0.438520595	0.417562237	0.379278785	0.166321558
P08670	Vimentin OS=Homo sapiens OX=9606 GN=VIM PE=1 SV=4	P08670 [218-235]	[R].LDLERKVESLQEEIAFLK.[K]	VIM	2.063010358	0.435718631	0.501271011	0.739290064	0.789003965	0.675719105	1.402373024	1.794268392	1.247416568	1.465017603	1.377503681	0.739756372	0.540186348	2.260771096	1.732376283	0.734671045	0.734671045	-0.444829679	0.667559243	0.175510187	0.07807214	1.481352661	1.481352661	0.56691514	0.465414028	0.33216053	0.188306834	1.194092552	1.194092552	0.255914662	0.76162067	0.118261278	0.030264795	1.511111242	1.511111242	0.59560987	0.525734383	0.279233619	0.1663143
Q9Y520	Protein PRRC2C OS=Homo sapiens OX=9606 GN=PRRC2C PE=1 SV=4	Q9Y520 [805-824]	[R].MLWGSDPYPHAEPQQATTPK.[A]	PRRC2C	1.096140604	0.972044991	0.931814405	1.179902191	1.082832393	0.970746036	2.588600759	2.270582624	2.044329845	1.079787881	1.049908312	0.806568809	1.014272135	1.517145757	1.144132681	1.077826873	1.077826873	0.108125463	0.377374463	0.423227492	0.045761668	2.301171076	2.301171076	1.202368242	0.009232053	2.034701692	2.446460697	0.978755001	0.978755001	-0.030980321	0.844129699	0.07359082	0.002279867	1.225183524	1.225183524	0.292997872	0.270634923	0.567616162	0.166310327
P13497	Bone morphogenetic protein 1 OS=Homo sapiens OX=9606 GN=BMP1 PE=1 SV=2	P13497 [308-314]	[K].GDIAQAR.[K]	BMP1	1.10893952	0.915734901	0.975325579	1.130695059	0.967659257	0.985043656	0.825092811	0.86429588	0.804025666	1.19134189	0.993701189	1.046072926	1.153490439	1.107030023	1.15380908	1.027799324	1.027799324	0.039558609	0.736633834	0.132748338	0.00525134	0.831138119	0.831138119	-0.26683985	0.0869499	1.060730911	0.283045277	1.077038668	1.077038668	0.107070047	0.401798213	0.395991999	0.042398882	1.138109847	1.138109847	0.18663981	0.128516901	0.891039756	0.16630349
O75694	Nuclear pore complex protein Nup155 OS=Homo sapiens OX=9606 GN=NUP155 PE=1 SV=1	O75694 [298-314]	[K].GVIQVYDLGQDGQGMSR.[V]	NUP155	0.952477271	0.999985275	1.047537454	1.067011715	0.995073628	1.033496407	4.38067188	4.602269233	4.472847413	0.823370257	0.874028843	0.929705916	0.836205565	0.901653954	0.955779262	1.031860583	1.031860583	0.045248059	0.410630274	0.386549035	0.017490593	4.485262842	4.485262842	2.165192531	4.33E-05	4.363206115	9.447181292	0.875701672	0.875701672	-0.191488628	0.039867378	1.399382323	0.267965802	0.897879594	0.897879594	-0.155406103	0.085091624	1.070113189	0.166302121
P82912	Small ribosomal subunit protein uS11m OS=Homo sapiens OX=9606 GN=MRPS11 PE=1 SV=2	P82912 [47-59]	[K].QKVEQNAAPSHTK.[F]	MRPS11	1.003326085	1.007408314	0.989265601	1.006499178	1.013333198	0.93975161	0.346432419	0.368774618	0.351665777	1.080862138	0.95272335	0.989820032	1.048962288	1.110753358	1.088215655	0.986527995	0.986527995	-0.019568103	0.627549315	0.20235214	0.003959648	0.355624271	0.355624271	-1.491574303	3.31E-07	6.479642794	9.664868684	1.00780184	1.00780184	0.011211995	0.857351827	0.066840922	0.00074942	1.082643767	1.082643767	0.114558617	0.035345686	1.451663584	0.166300573
Q7Z434	Mitochondrial antiviral-signaling protein OS=Homo sapiens OX=9606 GN=MAVS PE=1 SV=2	Q7Z434 [135-167]	[R].EKEPSYPMPVQETQAPESPGENSEQALQTLSPR.[A]	MAVS	1.043015125	1.018997342	0.937987533	0.885631847	0.976032396	0.988221198	1.635163278	1.960487048	1.846631411	1.156901414	1.275972811	1.108364395	1.185059479	1.273401473	1.014191684	0.949961814	0.949961814	-0.074058573	0.331776115	0.479154883	0.035485527	1.814093912	1.814093912	0.859249144	0.00805153	2.094121565	1.799372161	1.180412873	1.180412873	0.23929156	0.046937665	1.328478522	0.317893698	1.157550878	1.157550878	0.211075606	0.16298669	0.787847859	0.166295465
P61011	Signal recognition particle subunit SRP54 OS=Homo sapiens OX=9606 GN=SRP54 PE=1 SV=1	P61011 [157-178]	[R].IPFYGSYTEMDPVIIASEGVEK.[F]	SRP54	0.956084096	0.891039538	1.152876366	1.289420802	1.114681621	0.978529438	1.048847506	1.387142424	1.169039841	0.85590553	0.827752837	0.779192322	0.81769383	0.877085409	0.857254021	1.127543953	1.127543953	0.173183673	0.347113853	0.459528054	0.079582756	1.20167659	1.20167659	0.265048673	0.189644161	0.722060525	0.191381184	0.820950229	0.820950229	-0.284633335	0.142305663	0.846777817	0.241021194	0.850677753	0.850677753	-0.233315369	0.193756236	0.712744311	0.166294202
Q10567	Isoform of Q10567, Isoform C of AP-1 complex subunit beta-1 OS=Homo sapiens OX=9606 GN=AP1B1	Q10567-3 [20-29]	[K].AELNSDKKEK.[K]	AP1B1	0.855316321	0.961174724	1.183508955	0.772503152	0.991871334	1.033654588	0.363355416	0.64060301	0.536029755	0.865301336	0.940450007	0.970545051	0.942618044	0.75477882	0.806833169	0.932676358	0.932676358	-0.100551547	0.622644896	0.205759568	0.020689443	0.513329394	0.513329394	-0.962043221	0.019212398	1.716418435	1.65126872	0.925432132	0.925432132	-0.111800904	0.527863633	0.277478257	0.03102232	0.834743345	0.834743345	-0.260595409	0.230081833	0.638117672	0.166290536
Q6PII3	Coiled-coil domain-containing protein 174 OS=Homo sapiens OX=9606 GN=CCDC174 PE=1 SV=3	Q6PII3 [245-255]	[R].QLGVGYFAFAR.[D]	CCDC174	1.143609188	1.004685119	0.851705693	0.748242413	0.802583627	1.479011937	1.335075427	1.35996339	1.343724087	1.221876435	2.030578609	1.290668464	1.062835215	1.099360373	1.493485675	1.009945993	1.009945993	0.014278146	0.971182952	0.01269895	0.000181317	1.346254301	1.346254301	0.428950954	0.053483122	1.271783247	0.545532638	1.514374503	1.514374503	0.598722026	0.17691196	0.752242807	0.450384337	1.218560421	1.218560421	0.285177787	0.261152119	0.583106447	0.166289006
O95163	Elongator complex protein 1 OS=Homo sapiens OX=9606 GN=ELP1 PE=1 SV=3	O95163 [289-310]	[K].VNDLLWNADSSVLAVWLEDLQR.[E]	ELP1	0.905351298	0.804022654	1.290626047	0.893728094	0.884775066	0.792753301	2.584430239	3.112137624	2.385966369	1.197008232	1.028150813	0.934075233	1.148466969	1.271052496	1.250434218	0.857085487	0.857085487	-0.222488987	0.438126458	0.35840052	0.079740169	2.694178077	2.694178077	1.429845212	0.00449382	2.347384333	3.356396249	1.053078093	1.053078093	0.074612426	0.771418581	0.112709905	0.008409559	1.223317894	1.223317894	0.290799354	0.268027931	0.571819947	0.166284871
O60684	Importin subunit alpha-7 OS=Homo sapiens OX=9606 GN=KPNA6 PE=1 SV=1	O60684 [84-105]	[R].EMVEMLFSDDSDLQLATTQKFR.[K]	KPNA6	1.015664119	0.999625957	0.984709925	0.79476057	0.691990173	0.752621152	0.710645935	0.77019023	0.766393299	1.17513096	1.106114562	1.062042441	1.116009892	1.243910113	1.054338162	0.746457298	0.746457298	-0.421868363	0.008905061	2.050363116	0.864983331	0.749076488	0.749076488	-0.416815055	0.001721632	2.764059732	1.15210171	1.114429321	1.114429321	0.156305121	0.064846416	1.188114023	0.185708306	1.138086056	1.138086056	0.18660965	0.128511654	0.891057486	0.166279926
Q14493	Isoform of Q14493, Stem-loop binding protein OS=Homo sapiens OX=9606 GN=SLBP PE=1 SV=1	F8W8D3 [15-26]	[R].CDGDASPPSPAR.[W]	SLBP	1.000077625	0.942214091	1.057708284	0.975104379	0.886830802	0.964226572	0.701832778	0.802705986	0.78825828	1.06594681	1.101136932	1.174578208	1.180101082	1.030560598	1.164536966	0.942053918	0.942053918	-0.086118461	0.254898809	0.593632194	0.051122691	0.764265681	0.764265681	-0.387853847	0.006851143	2.164236963	0.839407631	1.113887317	1.113887317	0.155603294	0.069467316	1.158219482	0.180222767	1.125066215	1.125066215	0.170009913	0.105185195	0.978045384	0.166277411
P55263	Adenosine kinase OS=Homo sapiens OX=9606 GN=ADK PE=1 SV=2	P55263 [350-362]	[R].RTGCTFPEKPDFH.[-]	ADK	0.837380045	0.833345013	1.329274942	0.909950297	0.884072124	1.410766339	2.660289151	2.657192953	2.455732757	0.827572341	1.104066832	0.998860151	0.764234551	0.823415335	0.777889308	1.06826292	1.06826292	0.095266766	0.78823781	0.103342737	0.009845128	2.591071621	2.591071621	1.373548894	0.004689972	2.328829767	3.198761551	0.976833108	0.976833108	-0.033815996	0.907659731	0.042076932	0.001422873	0.788513065	0.788513065	-0.342793436	0.327291667	0.485065052	0.166277116
Q9UIW2	Plexin-A1 OS=Homo sapiens OX=9606 GN=PLXNA1 PE=1 SV=3	Q9UIW2 [1033-1041]	[R].AQLTNPEVK.[Y]	PLXNA1	0.952664922	0.979642187	1.067692891	1.051889307	0.933832062	0.981390992	7.148799364	7.113530371	7.142388906	1.141409392	1.181316302	1.198551064	1.075472025	1.167823729	1.083554485	0.989037454	0.989037454	-0.01590294	0.833297762	0.079199784	0.001259509	7.134906214	7.134906214	2.834894466	6.38E-06	5.194997211	14.72726884	1.173758919	1.173758919	0.231136121	0.022065624	1.656283787	0.38282701	1.10895008	1.10895008	0.149194423	0.076840956	1.114407242	0.166263345
Q8NF91	Nesprin-1 OS=Homo sapiens OX=9606 GN=SYNE1 PE=1 SV=4	Q8NF91 [6066-6087]; Q8NF91-4 [5995-6016]	[R].QLLEEKLNDQLEEQRQEQALQR.[Y]	SYNE1	0.98092116	1.007279375	1.011799465	1.016322803	1.055478582	0.864298871	0.940886389	0.91947912	0.877144353	0.980388774	1.082147668	1.114585738	0.940978252	0.930446124	0.957200848	0.978700085	0.978700085	-0.03106127	0.751447163	0.124101551	0.003854752	0.912503287	0.912503287	-0.132098339	0.025540249	1.592774879	0.210402916	1.059040727	1.059040727	0.082758071	0.279299647	0.553929614	0.045842147	0.942875075	0.942875075	-0.084861459	0.01098484	1.959206278	0.166261104
Q9UGU0	Transcription factor 20 OS=Homo sapiens OX=9606 GN=TCF20 PE=1 SV=3	Q9UGU0 [807-822]	[K].SIGSLLENPHWGPWER.[K]	TCF20	0.971950471	0.990340268	1.037709261	0.977212642	0.844532148	0.89532593	0.657147428	0.786958746	0.586466613	1.09918841	1.224724551	1.249730064	1.026481075	1.217240703	1.167935384	0.90569024	0.90569024	-0.142910384	0.118830356	0.925072601	0.132202481	0.676857595	0.676857595	-0.563075759	0.022432367	1.649124895	0.928582252	1.191214342	1.191214342	0.252433028	0.039108834	1.407725127	0.355356317	1.137219054	1.137219054	0.185510177	0.12699232	0.896222543	0.166258402
Q8IUR0	Trafficking protein particle complex subunit 5 OS=Homo sapiens OX=9606 GN=TRAPPC5 PE=1 SV=1	Q8IUR0 [133-159]	[K].ENSTLNCASFTAGIVEAVLTHSGFPAK.[V]	TRAPPC5	0.98716955	0.969118827	1.043711623	1.022027148	0.940153997	0.965619316	1.466802615	1.567928444	1.544981752	1.058834348	1.021027355	1.075197437	1.17930455	1.080806147	1.064014534	0.975933487	0.975933487	-0.035145268	0.506628479	0.295310401	0.010378763	1.526570937	1.526570937	0.61029463	0.00026468	3.577278511	2.183193867	1.05168638	1.05168638	0.072704547	0.141981821	0.847767257	0.061636535	1.108041744	1.108041744	0.148012233	0.075290367	1.123260588	0.166256308
Q9NSY1	BMP-2-inducible protein kinase OS=Homo sapiens OX=9606 GN=BMP2K PE=1 SV=2	Q9NSY1 [727-735]	[K].TSVQGQVQK.[G]	BMP2K	0.94113203	0.975346934	1.083521036	0.866117719	0.898738777	1.008671248	0.494088297	0.558376654	0.535812696	1.060774703	1.12785732	1.210377228	1.127769495	1.119958644	1.12245335	0.924509248	0.924509248	-0.113240344	0.282450824	0.549057154	0.062175421	0.529425882	0.529425882	-0.917499368	0.003052453	2.515351051	2.307833	1.133003084	1.133003084	0.180151788	0.094466762	1.024720971	0.184605315	1.12339383	1.12339383	0.167863785	0.102234435	0.990402797	0.166252762
Q92989	Isoform of Q92989, Polyribonucleotide 5'-hydroxyl-kinase Clp1 OS=Homo sapiens OX=9606 GN=CLP1 PE=1 SV=1	E9PL17 [363-370]	[K].LVPVTPGR.[D]	CLP1	1.004376999	0.974331957	1.021291044	1.094883875	0.984576957	0.991210263	0.570741324	0.589073076	0.572584866	0.919025393	0.737959533	0.822391183	0.912451131	0.914582327	0.960006353	1.023557032	1.023557032	0.03359149	0.588139676	0.230519522	0.007743494	0.577466422	0.577466422	-0.792191034	0.000203753	3.690895728	2.923894504	0.826458703	0.826458703	-0.274985363	0.071644273	1.144818522	0.314808337	0.929013271	0.929013271	-0.10622889	0.027226686	1.565005213	0.166248766
O60566	Mitotic checkpoint serine/threonine-protein kinase BUB1 beta OS=Homo sapiens OX=9606 GN=BUB1B PE=1 SV=3	O60566 [678-699]	[R].EATHSSGFSGSSASVASTSSIK.[C]	BUB1B	1.095507946	0.94619363	0.958298424	0.974929292	0.929742728	0.871694278	1.572311844	1.396556596	1.243457521	1.081063219	1.003257558	0.910719976	1.058736262	1.184048573	1.137243843	0.925455432	0.925455432	-0.11176458	0.269497465	0.569445315	0.063643816	1.404108654	1.404108654	0.48965458	0.032907531	1.482704699	0.726013146	0.998346917	0.998346917	-0.002386867	0.981950653	0.007910337	1.89E-05	1.126676226	1.126676226	0.172072987	0.108132361	0.966044313	0.16623013
Q9Y5B9	FACT complex subunit SPT16 OS=Homo sapiens OX=9606 GN=SUPT16H PE=1 SV=1	Q9Y5B9 [202-211]	[R].VMEIVDADEK.[V]	SUPT16H	0.99050112	0.979765084	1.029733796	1.08679755	1.001395294	0.986015226	1.818566569	1.976121668	1.991518961	1.023984588	1.138571218	0.969177334	1.068651497	1.065952366	1.08791971	1.024736023	1.024736023	0.035252313	0.530616915	0.275218909	0.009702103	1.928735733	1.928735733	0.947655485	0.002019646	2.694724788	2.553670725	1.043911047	1.043911047	0.061998783	0.476376553	0.322049622	0.019966685	1.074174524	1.074174524	0.103228411	0.024529918	1.610303898	0.166229113
Q9P2Y5	UV radiation resistance-associated gene protein OS=Homo sapiens OX=9606 GN=UVRAG PE=1 SV=1	Q9P2Y5 [170-176]	[K].GYSNAQK.[T]	UVRAG	1.002938104	0.972622533	1.024439363	0.951054714	0.927852385	0.954735773	1.310376935	1.350521633	1.338981398	1.142639095	1.161871946	1.065180223	1.229138003	1.060883558	1.100652133	0.944547624	0.944547624	-0.082304556	0.045556454	1.341450087	0.110407454	1.333293322	1.333293322	0.414994206	9.17E-05	4.037582428	1.675573313	1.123230421	1.123230421	0.167653915	0.034465335	1.462617498	0.245213549	1.130224565	1.130224565	0.176609451	0.114495002	0.941213471	0.166227194
Q13905	Rap guanine nucleotide exchange factor 1 OS=Homo sapiens OX=9606 GN=RAPGEF1 PE=1 SV=3	Q13905 [43-50]	[K].IPEKPVNK.[EN]	RAPGEF1	0.870819448	1.111878997	1.017301556	1.120456044	0.950270273	1.050528527	2.039481602	2.239322814	1.923548515	1.080434475	1.108006941	0.941462422	1.257123182	1.126327273	1.080792886	1.040418281	1.040418281	0.057163655	0.664642604	0.177411824	0.010141508	2.067450977	2.067450977	1.047853121	0.001060944	2.974307457	3.116637351	1.04330128	1.04330128	0.061155833	0.64708955	0.189035613	0.01156063	1.15474778	1.15474778	0.207577773	0.158216333	0.800748686	0.166217629
P56524	Histone deacetylase 4 OS=Homo sapiens OX=9606 GN=HDAC4 PE=1 SV=3	P56524 [337-375]	[R].EGSAAPLPLYTSPSLPNITLGLPATGPSAGTAGQQDAER.[L]	HDAC4	0.765046489	0.860274437	1.374679074	0.933391039	1.700019281	1.556369709	2.5388947	2.126304099	1.637688335	1.807564325	1.761258088	0.845496399	2.531441544	1.180989006	0.676495884	1.396593343	1.396593343	0.481912001	0.262355853	0.581109242	0.280043517	2.100962378	2.100962378	1.071050328	0.030904858	1.50997325	1.617257345	1.471439604	1.471439604	0.557228327	0.280888168	0.551466554	0.307292786	1.462975478	1.462975478	0.548905588	0.497950626	0.302813718	0.166216142
O00142	Isoform of O00142, Thymidine kinase 2 (Fragment) OS=Homo sapiens OX=9606 GN=TK2 PE=1 SV=1	A0A7I2V406 [1-6]	[-].XKEQEK.[E]	TK2	1.260778693	1.02154774	0.717673567	1.24832111	1.129376674	0.874907906	1.702303129	1.296730715	1.056659407	1.424126035	0.9116339	0.643437875	1.064533275	1.563059992	1.139086472	1.084201897	1.084201897	0.116633436	0.6859674	0.163696523	0.019092488	1.35189775	1.35189775	0.434986039	0.226992314	0.643988848	0.280126158	0.993065937	0.993065937	-0.010038583	0.981424557	0.008143079	8.17E-05	1.255559913	1.255559913	0.328330873	0.311712777	0.506245395	0.166215992
O15305	Phosphomannomutase 2 OS=Homo sapiens OX=9606 GN=PMM2 PE=1 SV=1	O15305 [135-150]	[R].SCSQEERIEFYELDKK.[EI]	PMM2	1.190527704	0.979685612	0.829786685	1.402885172	1.170048803	0.9102192	4.339077218	3.173994086	2.739123684	1.053072303	0.767981744	0.59467218	0.663965352	0.977864006	0.816833269	1.161051059	1.161051059	0.215431418	0.417678776	0.379157592	0.081682458	3.417398329	3.417398329	1.772898417	0.031954818	1.495463648	2.651305134	0.805242076	0.805242076	-0.312505537	0.318533505	0.49684488	0.155266776	0.819554209	0.819554209	-0.287088717	0.263655524	0.578963125	0.166213781
Q07065	Cytoskeleton-associated protein 4 OS=Homo sapiens OX=9606 GN=CKAP4 PE=1 SV=2	Q07065 [35-66]	[K].KPPPAPQQPPPPPAPHPQQHPQQHPQNQAHGK.[G]	CKAP4	0.981550482	0.949604386	1.068845132	0.919693581	0.942152047	1.042613813	1.272714167	1.45969652	1.44535313	1.076811785	1.11618975	1.298223261	1.046590054	1.120636213	1.202445971	0.968153147	0.968153147	-0.046692817	0.573057675	0.241801666	0.011290401	1.392587939	1.392587939	0.477768434	0.008938228	2.048748574	0.978827397	1.163741599	1.163741599	0.218770753	0.122745182	0.910995544	0.199299181	1.123224079	1.123224079	0.167645769	0.101989068	0.991446376	0.16621179
Q2M2Z5	Centrosomal protein kizuna OS=Homo sapiens OX=9606 GN=KIZ PE=1 SV=2	Q2M2Z5 [293-306]	[K].CDSSSGSEGEILTR.[E]	KIZ	1.153432149	0.795369835	1.051198016	1.127404119	1.078986074	0.954519821	0.978623257	0.643082767	0.753321492	1.06275702	1.181789076	1.251672482	1.565818895	1.12937339	1.031165691	1.053636671	1.053636671	0.075377464	0.68212212	0.166137867	0.012523051	0.791675839	0.791675839	-0.337018273	0.22512517	0.647575946	0.218244927	1.165406193	1.165406193	0.220832882	0.261612257	0.582341913	0.128600243	1.242119325	1.242119325	0.312803774	0.294211848	0.531339842	0.166205108
O60287	Nucleolar pre-ribosomal-associated protein 1 OS=Homo sapiens OX=9606 GN=URB1 PE=1 SV=4	O60287 [1183-1206]	[R].GLGALLPTLAVDELDTVLLHTLQR.[D]	URB1	0.896866448	0.986326492	1.11680706	1.041888875	0.943056272	0.964806888	1.144866371	1.34893679	1.20484398	1.158694809	0.915819767	1.028697776	1.136591153	1.084341544	1.211824686	0.983250678	0.983250678	-0.024368819	0.828413457	0.081752855	0.00199222	1.23288238	1.23288238	0.30203517	0.057371483	1.241303924	0.374917442	1.034404117	1.034404117	0.048799923	0.73539316	0.133480414	0.006513834	1.144252461	1.144252461	0.194405395	0.139678236	0.854871257	0.166191584
Q92575	UBX domain-containing protein 4 OS=Homo sapiens OX=9606 GN=UBXN4 PE=1 SV=2	Q92575 [241-249]	[R].KQEEELTKR.[M]	UBXN4	1.294855212	1.071277725	0.633867064	1.193415505	1.031435938	0.645358659	2.073243622	1.249505659	0.86554505	1.304591292	0.853607865	0.510004471	1.076590343	1.899486737	1.019468045	0.956736701	0.956736701	-0.063806153	0.872860952	0.059054935	0.003768068	1.396098111	1.396098111	0.48140033	0.398977172	0.399051952	0.192103742	0.889401209	0.889401209	-0.169093728	0.732424935	0.135236879	0.022867708	1.331848375	1.331848375	0.413429848	0.396310601	0.40196431	0.166184043
Q9HAW4	Claspin OS=Homo sapiens OX=9606 GN=CLSPN PE=1 SV=3	Q9HAW4 [769-791]	[K].ESSHNSSFELIGSTIPSYQPCNR.[Q]	CLSPN	0.999909624	1.058113364	0.941977012	0.937718826	0.954246955	1.035581009	1.869283285	1.919564843	1.667659962	1.182048846	0.959729864	1.097826556	1.159940666	1.205961261	1.028765589	0.97584893	0.97584893	-0.035270272	0.621363828	0.206654032	0.007288744	1.81883603	1.81883603	0.863015488	0.003349653	2.475000207	2.135963512	1.079868422	1.079868422	0.110855536	0.353704481	0.451359439	0.050035692	1.131555839	1.131555839	0.178307779	0.116957833	0.931970685	0.166177623
Q63HN8	Isoform of Q63HN8, Ring finger protein 213 OS=Homo sapiens OX=9606 GN=RNF213 PE=1 SV=1	A0A0A0MTC1 [4977-4994]; Q63HN8 [4928-4945]	[R].DLTPLILSNCQYQVEEGR.[E]	RNF213	0.994261285	1.002457885	1.003280829	0.995034124	1.094517952	1.178732605	2.685652486	2.50704489	2.484687126	0.843200654	1.290233298	1.083665896	0.856260352	0.921042395	0.942259663	1.089428227	1.089428227	0.123571153	0.23387101	0.631023609	0.077976315	2.559128167	2.559128167	1.355652403	0.00162839	2.788241502	3.779886291	1.072366616	1.072366616	0.100798213	0.631727573	0.199470167	0.020106236	0.906520803	0.906520803	-0.141587967	0.06704613	1.173626285	0.16617136
Q99717	Mothers against decapentaplegic homolog 5 OS=Homo sapiens OX=9606 GN=SMAD5 PE=1 SV=1	Q99717 [320-328]; Q15797 [320-328]	[R].NSTIENTRR.[H]	SMAD5	0.964132587	0.952360243	1.083507171	1.083704613	1.093524677	1.054893051	0.23462303	0.202850779	0.181487486	0.948493143	0.670125655	0.929605033	0.93858849	0.815755729	0.904189191	1.077374114	1.077374114	0.107519307	0.200089776	0.698775102	0.075131814	0.206320432	0.206320432	-2.277041399	0.000999547	3.000196713	6.831572121	0.849407944	0.849407944	-0.235470494	0.231171744	0.63606525	0.149774599	0.886177803	0.886177803	-0.174331904	0.111394455	0.953136425	0.166162088
O60341	Lysine-specific histone demethylase 1A OS=Homo sapiens OX=9606 GN=KDM1A PE=1 SV=2	O60341 [595-608]	[R].YTASGCEVIAVNTR.[S]	KDM1A	1.01018746	0.942016851	1.047795689	1.089045762	0.935570873	0.888596038	3.482030664	3.341716426	3.630181523	0.942697967	0.825348177	1.005650258	0.882742967	0.822294459	0.963926573	0.971070891	0.971070891	-0.042351474	0.699314726	0.155327327	0.006578341	3.484642871	3.484642871	1.801010807	0.000311556	3.506463578	6.315178797	0.924565467	0.924565467	-0.113152616	0.300104655	0.522727267	0.059147958	0.889654666	0.889654666	-0.168682656	0.103502548	0.985048959	0.166160674
O00151	PDZ and LIM domain protein 1 OS=Homo sapiens OX=9606 GN=PDLIM1 PE=1 SV=4	O00151 [204-238]	[K].QELNEPPKQSTSFLVLQEILESEEKGDPNKPSGFR.[S]	PDLIM1	1.162174234	0.928642655	0.90918311	0.986322994	0.940656177	0.813348772	2.806158853	2.901336002	2.549282577	1.311880853	1.086129732	0.913963906	1.057662498	1.368351091	1.130704644	0.913442648	0.913442648	-0.130613946	0.428193982	0.368359441	0.04811288	2.752259144	2.752259144	1.460616316	0.000275564	3.559778182	5.199470094	1.103991497	1.103991497	0.14272906	0.506018951	0.295833218	0.042223997	1.185572744	1.185572744	0.245584186	0.210575917	0.676591299	0.166160123
Q99707	Methionine synthase OS=Homo sapiens OX=9606 GN=MTR PE=1 SV=2	Q99707 [700-717]	[K].KYPRPLNIIEGPLMNGMK.[I]	MTR	0.97225674	1.014146062	1.013597199	0.913099031	0.95901242	1.0004181	0.538494477	0.615956881	0.657452204	0.922233373	0.995092709	0.973749505	0.926020191	0.952527517	0.878281921	0.95750985	0.95750985	-0.062640766	0.233279064	0.632124236	0.039596746	0.603967854	0.603967854	-0.727456331	0.003233397	2.490340923	1.81161427	0.963691862	0.963691862	-0.053356172	0.242102184	0.616001293	0.032867471	0.91894321	0.91894321	-0.121952389	0.043403539	1.362474853	0.166157063
Q09161	Nuclear cap-binding protein subunit 1 OS=Homo sapiens OX=9606 GN=NCBP1 PE=1 SV=1	Q09161 [699-727]	[K].VESAQSEQKNLFLVIFQRFIMILTEHLVR.[C]	NCBP1	0.995764408	0.893817144	1.110418447	0.839702357	0.837617494	0.741086496	1.063842749	1.438828323	1.3270687	0.725363507	0.729295788	0.797313748	0.990336689	0.796256244	0.77066878	0.806135449	0.806135449	-0.310905831	0.070582151	1.15130511	0.357947472	1.276579924	1.276579924	0.352283865	0.114303253	0.94194141	0.331830761	0.750657681	0.750657681	-0.413772942	0.044087242	1.355687071	0.560946628	0.852420571	0.852420571	-0.230362686	0.18999083	0.721267361	0.166153086
P49795	Regulator of G-protein signaling 19 OS=Homo sapiens OX=9606 GN=RGS19 PE=1 SV=1	P49795 [67-93]	[K].LQPLPSCEVCATPSPEEVQSWAQSFDK.[L]	RGS19	0.760933859	1.632863027	0.606203113	1.518752034	1.195870132	0.672333371	3.345813711	2.168738034	2.55632904	1.538084205	1.25595671	1.591516456	0.780892112	0.705171403	0.644620988	1.128985179	1.128985179	0.175026547	0.766285311	0.115609499	0.020234731	2.690293595	2.690293595	1.427763625	0.023276332	1.633085459	2.331660014	1.461852457	1.461852457	0.547797709	0.282812279	0.548501739	0.300467996	0.710228167	0.710228167	-0.493645516	0.460709577	0.336572759	0.166147634
Q8IWC1	MAP7 domain-containing protein 3 OS=Homo sapiens OX=9606 GN=MAP7D3 PE=1 SV=2	Q8IWC1 [804-811]	[K].TYFNGDLK.[N]	MAP7D3	0.997288319	0.990709309	1.012002372	1.000177813	0.91353997	1.121704737	1.052397766	1.051635203	0.958347375	1.019214901	1.226557975	1.147535264	1.188810825	1.026915807	1.200391932	1.011807506	1.011807506	0.016934847	0.863395286	0.063790327	0.001080279	1.020793448	1.020793448	0.029690974	0.576449414	0.239238798	0.007103233	1.131102713	1.131102713	0.177729944	0.160855872	0.79356308	0.141039921	1.138706188	1.138706188	0.187395547	0.129838705	0.886595826	0.16614411
Q8TAQ2	SWI/SNF complex subunit SMARCC2 OS=Homo sapiens OX=9606 GN=SMARCC2 PE=1 SV=1	Q8TAQ2 [374-403]; F8VXC8 [374-403]	[K].GGTMTDLDEQEDESMETTGKDEDENSTGNK.[G]	SMARCC2	1.139639016	0.933790294	0.92657069	1.061876737	1.142401179	1.086203593	1.289103877	1.302622464	1.554039798	1.149080533	0.923151348	1.257608423	1.139911992	1.055694524	1.295161861	1.09682717	1.09682717	0.133336214	0.298568451	0.524956085	0.069995657	1.381922046	1.381922046	0.466676236	0.028003623	1.552785775	0.724648221	1.109946768	1.109946768	0.150490488	0.419312631	0.377462055	0.056804449	1.163589459	1.163589459	0.218582132	0.173742278	0.760094489	0.166143074
P61011	Signal recognition particle subunit SRP54 OS=Homo sapiens OX=9606 GN=SRP54 PE=1 SV=1	P61011 [374-394]	[K].KLMTIMDSMNDQELDSTDGAK.[V]	SRP54	0.975835024	1.01811057	1.006054407	1.053492969	0.933334328	1.032343507	3.85843935	4.398846147	4.253370547	0.950343527	0.797040003	0.909497311	0.933763562	0.934342172	0.839057341	1.006390268	1.006390268	0.009189876	0.882704444	0.054184687	0.000497951	4.170218681	4.170218681	2.060123039	0.002456714	2.60964536	5.37619053	0.885626947	0.885626947	-0.175228975	0.121427728	0.915682131	0.160454042	0.902387692	0.902387692	-0.148180705	0.075652877	1.121174552	0.166136435
P06454	Prothymosin alpha OS=Homo sapiens OX=9606 GN=PTMA PE=1 SV=2	P06454 [2-18]	[M].SDAAVDTSSEITTKDLK.[E]	PTMA	1.172559304	0.829802354	0.997638343	0.995897492	0.929332065	0.984438125	2.546790249	2.336042012	2.083735238	1.164211475	1.119100189	1.042775084	1.104840644	1.344703607	1.114271056	0.969889227	0.969889227	-0.044108111	0.79185849	0.101352423	0.004470464	2.322189166	2.322189166	1.215485499	0.001905924	2.719894364	3.30599216	1.108695583	1.108695583	0.148863295	0.390432892	0.408453602	0.060803749	1.187938436	1.187938436	0.248460071	0.214456606	0.668660571	0.166135453
Q96PV6	Leukocyte receptor cluster member 8 OS=Homo sapiens OX=9606 GN=LENG8 PE=1 SV=3	Q96PV6 [495-505]	[K].MAALECEDPER.[E]	LENG8	1.000812942	1.012063422	0.987123636	1.071269102	0.932499873	1.092134567	0.578953303	0.709394262	0.559594913	0.99911107	1.15014028	1.063454491	1.117838523	1.073744519	1.054776449	1.031967847	1.031967847	0.045398022	0.589952154	0.229183209	0.010404464	0.615980826	0.615980826	-0.699042651	0.013106811	1.882502975	1.31594987	1.070901947	1.070901947	0.098826391	0.244649783	0.611455165	0.060427908	1.08211983	1.08211983	0.113860267	0.034744638	1.459112211	0.166134906
Q8TCU6	Phosphatidylinositol 3,4,5-trisphosphate-dependent Rac exchanger 1 protein OS=Homo sapiens OX=9606 GN=PREX1 PE=1 SV=3	Q8TCU6 [1250-1261]	[K].HFPMNHSLQEFK.[Q]	PREX1	0.86863251	1.030553633	1.100813857	0.831215671	0.948573175	0.919998778	0.570008249	0.602961406	0.596421585	0.930920198	0.875162344	1.010979152	0.934583017	0.847278706	0.799633288	0.899929208	0.899929208	-0.152116577	0.286400424	0.543026344	0.082603309	0.58979708	0.58979708	-0.761709415	0.024913869	1.603558831	1.221445859	0.939020565	0.939020565	-0.090771341	0.494596618	0.305748858	0.027753234	0.860498337	0.860498337	-0.216755691	0.171216405	0.766454626	0.166133402
Q9BY42	Replication termination factor 2 OS=Homo sapiens OX=9606 GN=RTF2 PE=1 SV=3	Q9BY42 [204-222]	[K].AAESVSKPDVSEEAPGPSK.[V]	RTF2	1.276933069	0.950577428	0.772489504	1.21279847	1.017993412	0.954281091	4.11185154	2.251673043	1.945138712	1.237962026	0.991301208	0.823608845	1.025263216	1.719330782	1.111467724	1.061690991	1.061690991	0.086363925	0.736018184	0.133111456	0.011496028	2.769554431	2.769554431	1.469653893	0.114445766	0.941400269	1.383532571	1.017624026	1.017624026	0.025204639	0.930915906	0.031089549	0.000783601	1.285353907	1.285353907	0.362165644	0.347768891	0.45870927	0.166128738
Q5SW79	Isoform of Q5SW79, Isoform 3 of Centrosomal protein of 170 kDa OS=Homo sapiens OX=9606 GN=CEP170	Q5SW79-3 [196-203]; H0Y2V6 [98-105]	[K].TNGKPEEK.[N]	CEP170	0.873687913	1.016365128	1.109946958	0.895335359	0.926234509	1.022573688	0.46205578	0.718568512	0.798218064	1.08995313	1.260793796	1.284839479	1.292999791	1.044345927	1.154794875	0.948047852	0.948047852	-0.076968215	0.554245375	0.256297922	0.019726794	0.659614119	0.659614119	-0.600305816	0.057686413	1.238926464	0.743734761	1.211862135	1.211862135	0.277225583	0.083741368	1.077059948	0.298588572	1.164046864	1.164046864	0.219149142	0.17456645	0.75803922	0.166123645
Q96AE4	Far upstream element-binding protein 1 OS=Homo sapiens OX=9606 GN=FUBP1 PE=1 SV=3	Q96AE4 [119-146]; A0A994J3Q8 [118-145]	[R].GGEQISRIQQESGCKIQIAPDSGGLPER.[S]	FUBP1	1.078976734	0.997466663	0.923556603	0.863205138	0.972976887	0.965050177	1.146973156	1.349818096	1.09407079	1.205587533	1.093843682	0.984242926	1.104821379	1.136183014	1.131241635	0.933744067	0.933744067	-0.098900923	0.313929901	0.503167317	0.049763712	1.196954014	1.196954014	0.259367726	0.110796751	0.955472976	0.247818853	1.094558047	1.094558047	0.130348466	0.299608772	0.523445476	0.068230315	1.124082009	1.124082009	0.168747294	0.10365493	0.984410035	0.166116529
O95235	Kinesin-like protein KIF20A OS=Homo sapiens OX=9606 GN=KIF20A PE=1 SV=1	O95235 [541-571]	[K].ADTGLDDDIENEADISMYGKEELLQVVEAMK.[T]	KIF20A	0.987891997	0.848243745	1.163864258	0.731406831	0.829498012	0.418840462	2.116258521	1.23271087	1.391303884	0.983185878	1.045727643	1.14964897	0.951419326	0.663028271	0.871593994	0.659915102	0.659915102	-0.599647662	0.097476295	1.011100987	0.606304343	1.580091092	1.580091092	0.660007732	0.156817855	0.804604492	0.531045186	1.059520831	1.059520831	0.083411952	0.604679065	0.218475067	0.018223432	0.82868053	0.82868053	-0.271112068	0.243938776	0.61271916	0.166115559
Q8N3C0	Activating signal cointegrator 1 complex subunit 3 OS=Homo sapiens OX=9606 GN=ASCC3 PE=1 SV=3	Q8N3C0 [137-155]	[R].IISHFSQDDLTALVQMTEK.[E]	ASCC3	1.030022762	0.924807252	1.045169986	1.173012897	1.034745085	1.080468433	4.709146	5.099146659	5.007621432	1.187148037	1.136324175	0.97502742	1.056291017	1.326142044	1.109816452	1.096075472	1.096075472	0.132347141	0.159183119	0.798102989	0.105626649	4.93863803	4.93863803	2.304113233	0.000320086	3.494733728	8.052262227	1.099499877	1.099499877	0.136847443	0.266545612	0.574228463	0.078581697	1.164083171	1.164083171	0.219194139	0.174647954	0.757836498	0.166113319
Q13263	Transcription intermediary factor 1-beta OS=Homo sapiens OX=9606 GN=TRIM28 PE=1 SV=5	Q13263 [796-835]; M0R0K9 [421-460]	[R].MNEAFGDTKFSAVLVEPPPMSLPGAGLSSQELSGGPGDGP.[-]	TRIM28	1.044218374	0.978234246	0.97754738	1.071532482	0.744315387	0.718457084	2.424792618	2.547380023	2.554057681	1.282234498	1.075495099	0.889164542	1.137441098	1.037029555	1.22857899	0.844768318	0.844768318	-0.243372366	0.303947169	0.517201898	0.12587265	2.508743441	2.508743441	1.32696494	6.37E-05	4.196038502	5.567995978	1.082298046	1.082298046	0.114097847	0.545953714	0.262844176	0.029989955	1.134349881	1.134349881	0.181865697	0.122084337	0.913340051	0.166105225
Q9NY27	Serine/threonine-protein phosphatase 4 regulatory subunit 2 OS=Homo sapiens OX=9606 GN=PPP4R2 PE=1 SV=3	Q9NY27 [201-210]	[K].EANLQQNEEK.[N]	PPP4R2	0.764662847	0.727723165	1.507613988	0.748568762	0.877927473	1.578711119	2.636109054	1.609321592	1.080048379	0.757129413	1.777259519	0.729733176	0.527543039	0.97406243	0.704147087	1.068402451	1.068402451	0.095455191	0.859321113	0.065844518	0.006285201	1.775159675	1.775159675	0.827948801	0.231053568	0.636287321	0.526813324	1.088040703	1.088040703	0.121732527	0.847968959	0.071620045	0.008718489	0.735250852	0.735250852	-0.443691544	0.422308939	0.374369726	0.166104682
Q9UBK8	Isoform of Q9UBK8, Isoform A of Methionine synthase reductase OS=Homo sapiens OX=9606 GN=MTRR	Q9UBK8-1 [651-665]	[K].YVQDNIQLHGQQVAR.[I]	MTRR	0.950671022	0.974095143	1.075233835	0.92228554	1.060494057	1.0153892	1.691468164	1.841864335	1.734046821	1.1229604	0.992075431	1.12281982	1.077660488	1.189219025	1.083727475	0.999389599	0.999389599	-0.000880891	0.991801675	0.003575163	3.15E-06	1.755793107	1.755793107	0.812122856	0.000244663	3.611432009	2.932926477	1.079285217	1.079285217	0.110076169	0.244450774	0.611808584	0.067345545	1.116868996	1.116868996	0.159459973	0.090851693	1.041666976	0.166104188
O43719	HIV Tat-specific factor 1 OS=Homo sapiens OX=9606 GN=HTATSF1 PE=1 SV=1	O43719 [475-483]	[R].GFEGSCSQK.[E]	HTATSF1	1.056225674	1.019631833	0.924142493	1.065679138	1.062766152	1.134678151	0.142362737	0.161340601	0.202874127	1.073119631	1.213781155	1.189879922	1.104113867	1.143297455	1.096067432	1.087707814	1.087707814	0.121291064	0.144210448	0.841003274	0.102006182	0.168859155	0.168859155	-2.566107696	0.000475169	3.323152154	8.527566316	1.158926903	1.158926903	0.212789574	0.054079121	1.266970373	0.269598086	1.114492918	1.114492918	0.156387449	0.086669765	1.062132383	0.166104174
Q86XP3	ATP-dependent RNA helicase DDX42 OS=Homo sapiens OX=9606 GN=DDX42 PE=1 SV=1	Q86XP3 [547-560]; Q86XP3-2 [428-441]	[K].KDIPVLVATDVAAR.[G]	DDX42	0.877760601	0.928992737	1.193246661	1.040623995	0.935857477	0.882534616	1.578440617	1.520518112	1.683368844	0.90516901	0.819226329	1.274312246	1.054616025	1.109389084	1.520702389	0.953005363	0.953005363	-0.069443762	0.694771924	0.15815774	0.010983069	1.594109191	1.594109191	0.672750452	0.013159377	1.88076466	1.265285276	0.999569195	0.999569195	-0.000621654	0.9981174	0.000818373	5.09E-07	1.228235833	1.228235833	0.296587598	0.275396895	0.56004096	0.166101203
Q9Y4K1	Isoform of Q9Y4K1, Crystallin beta-gamma domain containing 1 OS=Homo sapiens OX=9606 GN=CRYBG1 PE=1 SV=1	A0A0J9YWL0 [959-982]	[R].SFVLPVESTQDVSSQVIPESSEVR.[E]	CRYBG1	1.013009859	1.009106733	0.977883408	1.021290234	0.933564125	0.91099758	1.627619	1.749401427	1.604888213	1.045530071	0.907313912	1.090836394	1.184725652	1.113015886	1.04907274	0.95528398	0.95528398	-0.065998424	0.314402174	0.50251446	0.033165162	1.660636213	1.660636213	0.731736064	0.002996163	2.523434592	1.846488097	1.014560126	1.014560126	0.020854366	0.818503807	0.086979296	0.001813898	1.11560476	1.11560476	0.157825995	0.088627308	1.05243244	0.166101197
Q8WYP5	Protein ELYS OS=Homo sapiens OX=9606 GN=AHCTF1 PE=1 SV=3	Q8WYP5 [1306-1341]	[K].GNSSVSITSDETTLEYQDAPSPEDLEETVFTASKPK.[S]	AHCTF1	0.940767057	0.970711776	1.088521168	0.930509864	0.492853176	0.965089053	1.841393904	1.60117145	1.65881665	0.91136015	1.328646451	0.945504197	0.875046546	0.689456686	0.975479222	0.796150697	0.796150697	-0.328886562	0.310585153	0.507819309	0.167014947	1.700460668	1.700460668	0.765925637	0.002485821	2.60453014	1.994876405	1.061836933	1.061836933	0.086562227	0.697037198	0.156744045	0.013568114	0.846660818	0.846660818	-0.24014397	0.203391467	0.691667271	0.166099724
Q96RQ3	Methylcrotonoyl-CoA carboxylase subunit alpha, mitochondrial OS=Homo sapiens OX=9606 GN=MCCC1 PE=1 SV=3	Q96RQ3 [168-196]	[K].SIMAAAGVPVVEGYHGEDQSDQCLKEHAR.[R]	MCCC1	1.004393612	0.968049243	1.027557145	0.947186071	0.87312145	0.889652463	1.418117945	1.461267731	1.45774274	1.132926915	1.023882854	1.046064596	1.114818087	1.079288953	1.049886811	0.903319995	0.903319995	-0.146690952	0.029786887	1.525974885	0.223846709	1.445709472	1.445709472	0.531777659	5.18E-05	4.285566523	2.278968533	1.067624788	1.067624788	0.094404708	0.168907243	0.772351726	0.072913639	1.081331284	1.081331284	0.112808584	0.033697491	1.472402436	0.166099634
Q14204	Cytoplasmic dynein 1 heavy chain 1 OS=Homo sapiens OX=9606 GN=DYNC1H1 PE=1 SV=5	Q14204 [4214-4228]	[R].SACDTVDTWLDDTAK.[GA]	DYNC1H1	0.996734165	0.93024918	1.073016656	0.97400217	0.953633388	0.941633021	1.267458983	1.066216095	0.942807752	1.117577888	0.975407233	0.952867459	1.112517577	1.158829656	1.075132247	0.95642286	0.95642286	-0.064279482	0.402443789	0.395294771	0.025409343	1.092160943	1.092160943	0.127185471	0.443452505	0.353152888	0.044915916	1.015284193	1.015284193	0.021883616	0.828817146	0.081541273	0.001784418	1.11549316	1.11549316	0.157681667	0.088435764	1.053372069	0.166097464
Q9BRT6	Protein LLP homolog OS=Homo sapiens OX=9606 GN=LLPH PE=1 SV=1	Q9BRT6 [35-42]	[K].LDGDVLMK.[D]	LLPH	0.99229889	0.967893825	1.039807285	1.10672913	1.079829423	1.089536536	2.03082197	2.011636718	2.082838729	0.963251247	0.769981468	0.853782163	0.908984615	0.907467091	0.942106866	1.092031696	1.092031696	0.127014731	0.036048247	1.443115852	0.183296972	2.041765806	2.041765806	1.029817396	4.09E-06	5.388334145	5.549000237	0.862338293	0.862338293	-0.21367415	0.119932181	0.92106427	0.196807625	0.919519524	0.919519524	-0.121047887	0.042458741	1.372032891	0.166081683
Q9H0A0	RNA cytidine acetyltransferase OS=Homo sapiens OX=9606 GN=NAT10 PE=1 SV=2	Q9H0A0 [923-931]	[K].DVVMEPTMK.[T]	NAT10	1.008857394	0.923604957	1.067537649	1.018352638	0.935618143	1.126909564	1.340977837	1.44392095	1.472484318	1.093285688	1.140058272	1.117354743	1.121269766	1.11630748	1.127607324	1.026960115	1.026960115	0.038380151	0.718798071	0.143393097	0.005503449	1.419127701	1.419127701	0.505004417	0.001935275	2.713257252	1.370206898	1.116899568	1.116899568	0.159499464	0.095991432	1.017767529	0.162333375	1.12172819	1.12172819	0.165723134	0.099508956	1.002137828	0.166077421
Q86VI3	Ras GTPase-activating-like protein IQGAP3 OS=Homo sapiens OX=9606 GN=IQGAP3 PE=1 SV=2	Q86VI3 [910-920]	[R].ITLQEVVSHCK.[K]	IQGAP3	0.9701493	0.977789248	1.052061452	0.927619691	0.972376811	1.018729221	0.718597546	0.99932987	0.749646754	1.036441222	1.028956584	0.941883893	1.085461182	1.126591359	1.065672003	0.972908574	0.972908574	-0.039623856	0.505410147	0.296356043	0.011742769	0.822524723	0.822524723	-0.281869051	0.176421295	0.753448995	0.212373954	1.002427233	1.002427233	0.003497514	0.954635078	0.020162611	7.05E-05	1.092574848	1.092574848	0.127732117	0.050106236	1.300108218	0.166065575
Q86SQ7	Serologically defined colon cancer antigen 8 OS=Homo sapiens OX=9606 GN=SDCCAG8 PE=1 SV=1	Q86SQ7 [543-551]	[K].DSIQQSFSK.[E]	SDCCAG8	0.826674067	0.865389311	1.307936621	0.964452499	0.884870625	0.873160951	0.986789314	0.963523196	0.891717366	0.805984814	0.862750257	0.767155331	0.765652674	0.786497798	0.832918138	0.907494691	0.907494691	-0.140038891	0.612039469	0.21322057	0.029859172	0.947343292	0.947343292	-0.07804078	0.767417865	0.114968095	0.0089722	0.811963467	0.811963467	-0.300513277	0.346978456	0.45969749	0.138145199	0.79502287	0.79502287	-0.330931733	0.31493234	0.50178274	0.166055832
Q5H9U9	Isoform of Q5H9U9, DExD/H-box 60 like OS=Homo sapiens OX=9606 GN=DDX60L PE=1 SV=1	A0A804HKC9 [510-518]	[R].DPHVLDFLK.[K]	DDX60L	1.008562278	0.966835324	1.024602398	0.965957429	1.043441363	1.139570732	1.134704551	1.080351776	1.219867055	0.950493437	1.022809421	0.949160007	0.967593434	0.876486234	0.848675484	1.049656508	1.049656508	0.069917294	0.431891697	0.364625146	0.025493604	1.144974461	1.144974461	0.195315419	0.053799344	1.269223016	0.247898825	0.974154288	0.974154288	-0.037777808	0.439809584	0.356735311	0.013476678	0.89758505	0.89758505	-0.155879447	0.086044671	1.065276023	0.166054638
A0MZ66	Shootin-1 OS=Homo sapiens OX=9606 GN=SHTN1 PE=1 SV=4	A0MZ66 [393-407]	[K].ATQPETTEEVTDLKR.[Q]	SHTN1	1.346605329	0.896838358	0.756556313	1.129998181	1.097717716	0.796233424	2.111492907	1.501952838	1.25785707	1.156871753	1.173730882	0.916899032	1.14999086	1.51733417	1.104305675	1.007983107	1.007983107	0.011471461	0.971515153	0.012550421	0.000143972	1.623767605	1.623767605	0.699345168	0.122674615	0.911245296	0.637274994	1.082500556	1.082500556	0.114367765	0.704210279	0.15229764	0.017417941	1.257210235	1.257210235	0.330225922	0.314168057	0.502837974	0.166050134
P49792	E3 SUMO-protein ligase RanBP2 OS=Homo sapiens OX=9606 GN=RANBP2 PE=1 SV=2	P49792 [1474-1506]	[R].SVFSTKEGQWDCSACLVQNEGSSTKCAACQNPR.[K]	RANBP2	0.91570392	1.017768755	1.066527325	0.907461387	0.854968079	0.840654622	1.088657433	0.97751565	1.053692994	1.255984911	1.270344057	1.303516641	1.266309041	0.988868119	1.268463795	0.867694696	0.867694696	-0.204740584	0.078995849	1.102395729	0.225705146	1.039955359	1.039955359	0.056521601	0.512745057	0.290098517	0.016396833	1.276615203	1.276615203	0.352323734	0.017477974	1.757508918	0.619212104	1.174546985	1.174546985	0.232104426	0.192584615	0.71537841	0.166042495
Q9NTI5	Isoform of Q9NTI5, PDS5 cohesin associated factor B (Fragment) OS=Homo sapiens OX=9606 GN=PDS5B PE=1 SV=1	A9IYQ1 [222-239]; Q9NTI5 [1270-1287]	[R].LKEDILENEDEQNSPPKK.[G]	PDS5B	0.946560402	1.02187984	1.031559758	1.180099465	1.09350171	0.974743376	2.423594705	2.718072124	2.754847768	1.158859113	1.011068635	1.057293174	1.129648818	1.041844506	1.135146841	1.082781517	1.082781517	0.114742167	0.300630942	0.521966323	0.059891547	2.632171532	2.632171532	1.396253509	0.002569515	2.590148763	3.616504299	1.075740307	1.075740307	0.105329841	0.227351065	0.643303007	0.067759003	1.102213388	1.102213388	0.140403557	0.065681384	1.182557704	0.166035308
Q9UFW8	CGG triplet repeat-binding protein 1 OS=Homo sapiens OX=9606 GN=CGGBP1 PE=1 SV=2	Q9UFW8 [148-167]	[R].RAYLPDGYENENQLLNSQDC.[-]	CGGBP1	1.137565897	0.960378016	0.902056088	0.984171914	0.812249048	1.009965047	1.644645083	1.605774008	1.679989263	1.170116694	1.176081958	1.122556384	1.241814878	1.182975485	1.047091327	0.935462003	0.935462003	-0.09624904	0.531338229	0.274628936	0.026432771	1.643469451	1.643469451	0.71674464	0.007577371	2.120481449	1.519843712	1.156251679	1.156251679	0.20945546	0.151837421	0.81862118	0.171464676	1.157293897	1.157293897	0.210755286	0.163021202	0.787755908	0.166023721
Q9Y520	Protein PRRC2C OS=Homo sapiens OX=9606 GN=PRRC2C PE=1 SV=4	Q9Y520 [773-791]	[R].RDQMEGSPNSSESFEHIAR.[S]	PRRC2C	1.005024196	0.985643208	1.009332596	1.002543344	0.915013579	0.944628193	1.017262807	0.918264822	0.845449491	1.115402238	1.02835102	0.949784872	1.05647227	1.08612092	1.142009199	0.954061706	0.954061706	-0.067845517	0.210148125	0.67747448	0.045963606	0.926992373	0.926992373	-0.109370626	0.279068149	0.554289728	0.060623015	1.031179377	1.031179377	0.044295316	0.582762867	0.234508129	0.010387612	1.094867463	1.094867463	0.130756238	0.053740546	1.269697923	0.166020924
Q08170	Serine/arginine-rich splicing factor 4 OS=Homo sapiens OX=9606 GN=SRSF4 PE=1 SV=2	Q08170 [277-287]	[K].IQNNDNVGKPK.[S]	SRSF4	1.051893616	0.923865981	1.024240403	0.905941469	1.174281481	1.067270464	2.171731268	1.380488535	1.304431626	1.064128582	1.209768872	1.126317273	1.035444388	1.338799731	1.137862849	1.049164472	1.049164472	0.069240859	0.612869571	0.212631941	0.014722818	1.61888381	1.61888381	0.694999444	0.152849122	0.815737052	0.566936798	1.133404909	1.133404909	0.180663356	0.081147109	1.090726949	0.197054391	1.170702323	1.170702323	0.227374285	0.186158351	0.730117476	0.166009939
Q15633	RISC-loading complex subunit TARBP2 OS=Homo sapiens OX=9606 GN=TARBP2 PE=1 SV=3	Q15633 [66-81]	[R].VTVGDTSCTGQGPSKK.[A]	TARBP2	1.051926489	0.927050994	1.021022517	0.944521687	0.897935593	1.056427323	1.515793573	1.381412824	1.438466965	1.089150588	0.911287433	0.951603015	1.095541085	1.108435788	1.13487105	0.966294867	0.966294867	-0.049464597	0.606699546	0.21702633	0.01073512	1.445224454	1.445224454	0.531293571	0.001194924	2.922659722	1.552790322	0.984013679	0.984013679	-0.023249724	0.820919411	0.085699475	0.001992489	1.112949308	1.112949308	0.154387883	0.084092125	1.075244671	0.166004748
Q92619	Rho GTPase-activating protein 45 OS=Homo sapiens OX=9606 GN=ARHGAP45 PE=1 SV=2	Q92619 [126-132]	[R].FAEGLEK.[L]	ARHGAP45	0.983721575	0.891186632	1.125091793	1.101415459	1.327888634	1.212215481	1.243563132	1.447221455	1.262281509	0.863494783	0.83726038	0.82671194	0.756516297	0.918513067	0.899794448	1.213839858	1.213839858	0.2795781	0.086149182	1.06474884	0.297680457	1.317688699	1.317688699	0.398009577	0.027948512	1.553641306	0.618364119	0.842489035	0.842489035	-0.247270186	0.143285252	0.843798508	0.208646214	0.858274604	0.858274604	-0.220488785	0.176649688	0.752887125	0.166003167
Q13136	Liprin-alpha-1 OS=Homo sapiens OX=9606 GN=PPFIA1 PE=1 SV=1	Q13136 [189-201]	[R].CSLLEEELGATHK.[E]	PPFIA1	0.986054072	0.998175107	1.015770821	1.134755861	1.16102119	1.157360269	0.642674237	0.706543241	0.759957351	0.801015669	0.799732348	0.883087374	0.804033719	0.862813473	0.970736295	1.151045774	1.151045774	0.202945206	0.000225915	3.646054728	0.739949329	0.703058276	0.703058276	-0.508283816	0.009307362	2.031173387	1.03241256	0.82794513	0.82794513	-0.272392934	0.017516311	1.75655736	0.478473814	0.879194495	0.879194495	-0.185745741	0.127729605	0.893708432	0.166002535
Q9Y6A5	Transforming acidic coiled-coil-containing protein 3 OS=Homo sapiens OX=9606 GN=TACC3 PE=1 SV=1	Q9Y6A5 [388-400]	[R].SGAGEDPPMPASR.[G]	TACC3	0.890973324	1.049063196	1.05996348	0.964217582	1.147431128	1.378895292	0.67621982	0.609345764	0.699716366	1.207268545	1.470498163	1.388017622	1.092135316	1.08312504	1.260103605	1.163514667	1.163514667	0.218489398	0.308771117	0.510363332	0.111508977	0.66176065	0.66176065	-0.595618586	0.01230902	1.909776524	1.137498394	1.355261443	1.355261443	0.438571189	0.024429523	1.612085007	0.707014038	1.14512132	1.14512132	0.195500453	0.141542	0.849114672	0.166002303
Q9HAU0	Pleckstrin homology domain-containing family A member 5 OS=Homo sapiens OX=9606 GN=PLEKHA5 PE=1 SV=1	Q9HAU0 [280-288]	[K].ITSENAPTK.[E]	PLEKHA5	0.98282266	0.917022615	1.100154725	1.164593208	1.048096499	1.009873233	1.303588789	1.388792944	1.345447732	0.882130069	0.695038817	0.819613071	0.892396721	0.836610885	0.899450714	1.074187647	1.074187647	0.103246036	0.35580952	0.448782436	0.046335008	1.345943155	1.345943155	0.42861748	0.011837241	1.92674951	0.825838519	0.798927319	0.798927319	-0.323863833	0.058876553	1.230057623	0.398371176	0.876152773	0.876152773	-0.190745642	0.134809606	0.870279161	0.166001958
P63104	14-3-3 protein zeta/delta OS=Homo sapiens OX=9606 GN=YWHAZ PE=1 SV=1	P63104 [10-27]	[K].AKLAEQAERYDDMAACMK.[S]	YWHAZ	0.957810648	1.034877278	1.007312074	0.723043071	0.78241494	0.851708628	0.276569479	0.30435709	0.286877242	0.894261503	1.186387554	1.034184258	0.950312987	0.904383887	0.897176952	0.785722213	0.785722213	-0.347908748	0.012794287	1.892983919	0.658585665	0.289267937	0.289267937	-1.789521674	0.000292406	3.534014379	6.324195326	1.038277772	1.038277772	0.054192461	0.699135812	0.155438451	0.008423592	0.917291275	0.917291275	-0.124548177	0.046479366	1.332739809	0.165990314
Q96KG9	N-terminal kinase-like protein OS=Homo sapiens OX=9606 GN=SCYL1 PE=1 SV=1	Q96KG9 [11-33]	[R].DFPFELIPEPPEGGLPGPWALHR.[G]	SCYL1	1.267713302	0.941418741	0.790867957	6.441859561	0.863380502	0.660279239	1.459615452	1.995647796	1.589694732	0.815304292	0.760077632	1.773460645	0.988252227	0.823785016	0.554200052	2.6551731	2.6551731	1.408805919	0.474556749	0.323711846	0.456047164	1.68165266	1.68165266	0.749879752	0.034318254	1.464474812	1.098180009	1.116280856	1.116280856	0.158700055	0.768659971	0.114265735	0.018133978	0.788745765	0.788745765	-0.342367741	0.327474279	0.484822805	0.165987688
Q9P219	Protein Daple OS=Homo sapiens OX=9606 GN=CCDC88C PE=1 SV=3	Q9P219 [1958-1984]	[R].AGLSLSEGDGVPGQGCSEGLPAKSPGR.[S]	CCDC88C	1.001415569	0.97903521	1.01954922	0.919993172	0.84912094	0.903161801	0.638397535	0.62939726	0.570421544	1.021330785	1.040790411	1.045618936	1.090217366	1.175907015	1.059713224	0.890758637	0.890758637	-0.166893527	0.019297163	1.714506534	0.286140043	0.61273878	0.61273878	-0.706655934	0.000441473	3.355096027	2.370898515	1.035913377	1.035913377	0.05090337	0.07183154	1.143684825	0.058217412	1.108612535	1.108612535	0.148755225	0.07658829	1.115837629	0.165986677
Q14694	Ubiquitin carboxyl-terminal hydrolase 10 OS=Homo sapiens OX=9606 GN=USP10 PE=1 SV=2	Q14694 [621-639]	[K].ESATLQPFFTLQLDIQSDK.[I]	USP10	0.692717018	1.161563913	1.145719069	1.15162125	0.995400051	1.230987135	2.573314152	2.765891415	2.919398137	0.680585537	0.533110158	0.577360957	0.876673081	0.72099131	0.789214144	1.126002812	1.126002812	0.17121043	0.512952603	0.289922762	0.049637801	2.752867902	2.752867902	1.460935383	0.001354515	2.868216312	4.190278695	0.597018884	0.597018884	-0.74415153	0.110568218	0.956369688	0.711683966	0.795626178	0.795626178	-0.329837349	0.313885852	0.503228259	0.165983475
O95155	Ubiquitin conjugation factor E4 B OS=Homo sapiens OX=9606 GN=UBE4B PE=1 SV=1	O95155 [1261-1272]	[R].HLLNSPTDPFNR.[Q]	UBE4B	0.976807279	0.988172278	1.035020444	0.952007073	1.229754101	1.176223394	0.907562374	0.812443926	1.068411813	0.875680983	1.238484725	0.992844241	0.850148723	0.980353515	0.781201535	1.119328189	1.119328189	0.162633099	0.294192634	0.531368206	0.086418058	0.929472704	0.929472704	-0.105515596	0.446751998	0.349933497	0.036923442	1.035669983	1.035669983	0.05056436	0.771856664	0.112463342	0.005686637	0.870567924	0.870567924	-0.199971229	0.147901632	0.830027034	0.165981526
Q9P2K3	REST corepressor 3 OS=Homo sapiens OX=9606 GN=RCOR3 PE=1 SV=2	Q9P2K3 [308-319]	[K].DFQAIADVIGNK.[T]	RCOR3	1.057964142	0.920502675	1.021533183	1.175531321	0.978267132	0.804868786	1.675318649	1.564871867	1.568113007	0.908672816	0.703593802	0.828475552	0.907943373	0.830003011	0.931297924	0.986222413	0.986222413	-0.020015055	0.91312339	0.039470532	0.000790005	1.602767841	1.602767841	0.680565468	0.000422587	3.374083773	2.296284901	0.813580724	0.813580724	-0.297642597	0.069540022	1.157765177	0.344600234	0.889748102	0.889748102	-0.168531144	0.103546094	0.984866278	0.165980641
P49916	DNA ligase 3 OS=Homo sapiens OX=9606 GN=LIG3 PE=1 SV=2	P49916 [268-282]	[R].KLCAMVADNPSYNTK.[T]	LIG3	1.053490213	0.977238825	0.969270963	1.039827194	0.999108683	1.011212092	1.06267626	1.223910233	1.126269944	1.082207583	0.984765514	0.954604541	1.142089785	1.0342282	1.184643007	1.016715989	1.016715989	0.023916732	0.61273244	0.212729126	0.005087785	1.137618812	1.137618812	0.186017228	0.079347143	1.100468705	0.204706138	1.007192546	1.007192546	0.010339511	0.886471924	0.052335014	0.000541118	1.120320331	1.120320331	0.163911298	0.097135639	1.012621399	0.165980088
P28702	Retinoic acid receptor RXR-beta OS=Homo sapiens OX=9606 GN=RXRB PE=1 SV=2	P28702 [14-25]	[R].HAAGQCGPVGVR.[K]	RXRB	0.973416506	0.953768641	1.072814853	0.883463311	0.936502418	1.02217061	0.179646416	0.216038228	0.211385781	1.132639413	1.115643827	1.088463765	1.177954295	1.09795633	1.064982533	0.94737878	0.94737878	-0.077986738	0.390847536	0.407992622	0.031818014	0.202356808	0.202356808	-2.305026706	0.000960918	3.017313648	6.954988541	1.112249001	1.112249001	0.153479803	0.079882836	1.097546525	0.168451225	1.113631053	1.113631053	0.155271345	0.085319052	1.068953977	0.165977922
O15371	Eukaryotic translation initiation factor 3 subunit D OS=Homo sapiens OX=9606 GN=EIF3D PE=1 SV=1	O15371 [282-310]	[R].DNSDFDLLTVSETANEPPQDEGNSFNSPR.[N]	EIF3D	0.990450543	0.961764957	1.0477845	1.105487672	0.981573567	0.892025678	5.440781517	5.476703414	5.375295643	0.790880821	0.841555118	0.819464745	0.85650786	0.850124959	0.971980213	0.993028973	0.993028973	-0.010092284	0.924333222	0.034171437	0.000344868	5.430926858	5.430926858	2.441198434	5.16E-08	7.287277388	17.78969015	0.817300228	0.817300228	-0.291061958	0.006751109	2.170624885	0.63178633	0.892871011	0.892871011	-0.163476325	0.096538727	1.015298432	0.165977256
O95299	Isoform of O95299, NADH dehydrogenase [ubiquinone] 1 alpha subcomplex subunit 10, mitochondrial OS=Homo sapiens OX=9606 GN=NDUFA10 PE=1 SV=1	E7ESZ7 [244-252]; H7C1Y7 [244-252]	[K].TFLPEMSEK.[C]	NDUFA10	0.883610835	1.025393612	1.090995553	0.897011633	1.133910154	1.130341286	0.773598035	0.769819837	0.761013939	0.940264724	1.065910884	0.939192682	0.860744365	0.816871378	0.928016339	1.053754358	1.053754358	0.075538597	0.619089068	0.208246865	0.015730676	0.768143937	0.768143937	-0.380551423	0.062627109	1.203237636	0.457893794	0.98178943	0.98178943	-0.02651446	0.819808777	0.086287436	0.002287865	0.868544027	0.868544027	-0.203329113	0.152655125	0.81628861	0.165975239
P12004	Proliferating cell nuclear antigen OS=Homo sapiens OX=9606 GN=PCNA PE=1 SV=1	P12004 [241-248]	[K].IADMGHLK.[Y]	PCNA	1.010472371	1.046881707	0.942645922	1.283878501	0.844877712	0.829091305	1.600863191	1.331089091	1.031454269	0.926136942	1.121736357	0.824325791	1.037328211	1.203652561	1.134586293	0.985949173	0.985949173	-0.02041482	0.934247981	0.029537832	0.00060301	1.321135517	1.321135517	0.401778461	0.186581657	0.729131055	0.292949153	0.957399697	0.957399697	-0.062806746	0.682261176	0.166049341	0.010429019	1.125189022	1.125189022	0.170167382	0.105841787	0.975342837	0.165971537
Q96GX5	Serine/threonine-protein kinase greatwall OS=Homo sapiens OX=9606 GN=MASTL PE=1 SV=1	Q96GX5 [270-284]	[K].SCLETVASNPGMPVK.[C]	MASTL	0.979121365	0.99933994	1.021538695	0.97798955	0.970236626	0.990622683	1.478873117	1.794661179	2.010653591	1.133744635	1.125844434	1.196151805	1.086203446	1.044862042	1.071248678	0.979616286	0.979616286	-0.029711336	0.234527514	0.6298062	0.018712383	1.761395962	1.761395962	0.816719264	0.038014138	1.420054857	1.159786158	1.151913625	1.151913625	0.204032542	0.008415388	2.074925879	0.423352401	1.067438055	1.067438055	0.094152351	0.017266934	1.762784766	0.16597033
Q9UQ35	Serine/arginine repetitive matrix protein 2 OS=Homo sapiens OX=9606 GN=SRRM2 PE=1 SV=2	Q9UQ35 [2144-2163]	[R].TPMSVLQQAGGSMMDGPGPR.[I]	SRRM2	0.988255436	0.969316711	1.042427853	0.989738267	0.946121672	0.954414348	1.446268244	1.517515816	1.447516015	1.046887634	1.203313777	1.077697185	1.082079548	1.101172024	1.087393721	0.963424763	0.963424763	-0.053756089	0.241254257	0.617525014	0.03319573	1.470433358	1.470433358	0.556241401	0.000131358	3.881544231	2.159075601	1.109299532	1.109299532	0.149648974	0.135696871	0.867430166	0.129810034	1.090215098	1.090215098	0.124612804	0.046570647	1.331887732	0.165970265
P11137	Isoform of P11137, Microtubule-associated protein OS=Homo sapiens OX=9606 GN=MAP2 PE=1 SV=1	A0A669KB77 [1166-1180]	[K].DLSIPTDASSEKAEK.[G]	MAP2	0.876276394	1.038699563	1.085024043	1.055978763	1.036634084	0.910037525	2.993859481	3.416411579	3.332574505	1.069208731	1.079133507	1.136569941	1.226472935	1.032315284	1.201048045	1.000883458	1.000883458	0.001273997	0.991566999	0.003677936	4.69E-06	3.247615189	3.247615189	1.699380697	0.000675817	3.17017076	5.387326996	1.094970726	1.094970726	0.1308923	0.269072531	0.570130636	0.07462571	1.153278755	1.153278755	0.205741264	0.156068555	0.80668459	0.165968307
O00409	Forkhead box protein N3 OS=Homo sapiens OX=9606 GN=FOXN3 PE=1 SV=1	O00409 [468-476]	[R].SCLNNITNR.[T]	FOXN3	1.044793763	1.00516301	0.950043228	1.013440692	1.089868069	0.977586734	0.913637216	0.923097626	0.831926192	1.328310324	1.271591829	0.971081875	1.181413901	1.233833932	1.019248982	1.026965165	1.026965165	0.038387246	0.565913239	0.247250146	0.009491252	0.889553678	0.889553678	-0.168846431	0.050604229	1.295813184	0.218793431	1.190328009	1.190328009	0.25135918	0.223785935	0.650167212	0.163425497	1.144832272	1.144832272	0.195136246	0.141084401	0.850521001	0.165967475
Q12797	Aspartyl/asparaginyl beta-hydroxylase OS=Homo sapiens OX=9606 GN=ASPH PE=1 SV=3	Q12797 [527-537]	[R].FYFHLGDAMQR.[V]	ASPH	0.947480279	1.004842738	1.047676984	1.066758109	1.176609593	1.267947508	0.681127512	0.619679309	0.657523729	1.083015437	1.280753533	1.060450482	1.122255437	1.042351559	1.199116831	1.170438403	1.170438403	0.227049011	0.080584244	1.093749862	0.248334825	0.65277685	0.65277685	-0.615338201	0.001271923	2.895539213	1.781735889	1.141406484	1.141406484	0.190812664	0.170117879	0.769250042	0.146782649	1.121241276	1.121241276	0.165096759	0.098800283	1.00524181	0.165962165
P46939	Utrophin OS=Homo sapiens OX=9606 GN=UTRN PE=1 SV=2	P46939 [4-23]	[K].YGEHEASPDNGQNEFSDIIK.[S]	UTRN	1.086344475	0.992035796	0.921619729	1.02594598	1.011011263	0.852206181	1.663133488	1.418791425	1.365868735	1.100812771	0.979749825	0.945723537	1.071201314	1.146795337	1.154371799	0.963054474	0.963054474	-0.054310689	0.641146389	0.193042799	0.010484288	1.482597883	1.482597883	0.568127356	0.018328432	1.736874694	0.986766028	1.008762044	1.008762044	0.012585899	0.902297379	0.044650304	0.000561964	1.124122816	1.124122816	0.168799666	0.103951094	0.983170936	0.165958926
Q6NZ36	Isoform of Q6NZ36, Isoform 2 of Fanconi anemia core complex-associated protein 20 OS=Homo sapiens OX=9606 GN=FAAP20	Q6NZ36-2 [173-186]	[R].CGPEPTEVFTVGPK.[T]	FAAP20	1.005354372	0.881490467	1.113155162	0.979926518	0.993914912	0.924416458	0.879028749	1.076633762	1.032824442	1.074921266	1.181876802	1.190747571	1.148643103	1.092013692	1.20123031	0.966085963	0.966085963	-0.049776528	0.669656783	0.174147728	0.008668469	0.996162317	0.996162317	-0.005547257	0.967994864	0.014126947	7.84E-05	1.14918188	1.14918188	0.20060715	0.142763776	0.845381974	0.169589669	1.147295702	1.147295702	0.198237277	0.145497467	0.837144566	0.165953259
Q86W50	RNA N6-adenosine-methyltransferase METTL16 OS=Homo sapiens OX=9606 GN=METTL16 PE=1 SV=2	Q86W50 [468-503]	[R].SEEKGGVEVLESCQGSSNGAQDQEASEQFGSPVAER.[G]	METTL16	1.142919831	1.060855937	0.796224231	0.901542878	1.230325108	0.610905388	1.507705575	1.242134747	0.891525987	1.233303246	1.235623439	0.798137152	1.42799479	1.606141449	0.829241092	0.914257791	0.914257791	-0.129327078	0.705089819	0.151755556	0.019626103	1.21378877	1.21378877	0.279517378	0.372427883	0.428957811	0.119901162	1.089021279	1.089021279	0.123032144	0.64781463	0.188549248	0.023197618	1.287792444	1.287792444	0.36490009	0.350940181	0.454766904	0.165944484
Q14203	Isoform of Q14203, Dynactin subunit 1 OS=Homo sapiens OX=9606 GN=DCTN1 PE=1 SV=1	E7EX90 [916-936]	[R].AEITDAEGLGLKLEDRETVIK.[E]	DCTN1	1.032935494	0.877102872	1.089961634	1.273672717	0.923397581	0.706241004	2.753332451	2.725933741	2.714205458	0.91463647	0.54963836	0.697431998	0.81665721	0.845296323	0.935616652	0.967770434	0.967770434	-0.047263231	0.86894386	0.061008281	0.002883448	2.731157217	2.731157217	1.449512364	0.000984042	3.006986573	4.358664215	0.720568943	0.720568943	-0.472791624	0.101429995	0.993833597	0.4698762	0.865856728	0.865856728	-0.207799771	0.159010135	0.798575193	0.165943742
Q9UKN8	General transcription factor 3C polypeptide 4 OS=Homo sapiens OX=9606 GN=GTF3C4 PE=1 SV=2	Q9UKN8 [223-241]	[R].LSKNEAPEGNLGDFAEFQR.[R]	GTF3C4	1.070606331	1.071544348	0.857849321	1.122419611	0.895130943	0.857368009	1.376077906	1.588517625	1.416570657	1.200068132	1.280127295	0.98956666	1.064741578	1.496014856	1.091255591	0.958306188	0.958306188	-0.061441411	0.722211674	0.141335496	0.008683852	1.460388729	1.460388729	0.54635244	0.008968732	2.047268961	1.118530392	1.156587362	1.156587362	0.209874243	0.237441372	0.624443607	0.13105463	1.217337342	1.217337342	0.283729015	0.260106426	0.584848918	0.165938607
Q6ZSZ5	Rho guanine nucleotide exchange factor 18 OS=Homo sapiens OX=9606 GN=ARHGEF18 PE=1 SV=4	Q6ZSZ5 [824-834]	[K].DQLIAQSLLEK.[Q]	ARHGEF18	0.974333406	0.955307995	1.070358599	0.993521757	1.068848322	1.027715002	1.572546048	1.612896454	1.51353697	1.009451757	0.995631741	0.909480079	0.880547767	0.930841537	0.882322414	1.03002836	1.03002836	0.04268406	0.519295701	0.284585273	0.012147255	1.566326491	1.566326491	0.647384964	0.000313742	3.50342775	2.26806645	0.971521192	0.971521192	-0.041682628	0.580787528	0.235982718	0.00983638	0.897903906	0.897903906	-0.155367039	0.085501709	1.068025206	0.165935914
P62917	Large ribosomal subunit protein uL2 OS=Homo sapiens OX=9606 GN=RPL8 PE=1 SV=2	P62917 [129-145]	[R].ASGNYATVISHNPETKK.[T]	RPL8	1.206139522	0.882011248	0.911849229	1.239970507	0.560690937	0.682712614	19.1497497	22.20137287	21.25671193	1.024331886	1.068428505	0.826923076	0.9698261	1.468963569	1.244854341	0.827791353	0.827791353	-0.272660917	0.515141653	0.288073333	0.078546339	20.86927817	20.86927817	4.383308796	0.001831905	2.737097096	11.99754178	0.973227822	0.973227822	-0.039150531	0.844725992	0.073284142	0.002869113	1.227881337	1.227881337	0.296171144	0.275262397	0.560253113	0.165930806
Q86X02	Cerebellar degeneration-related protein 2-like OS=Homo sapiens OX=9606 GN=CDR2L PE=1 SV=2	Q86X02 [233-241]	[R].QLCEMEACR.[L]	CDR2L	1.012913247	0.944704575	1.042382178	1.07929163	1.051580201	0.964019767	1.124767077	1.111537451	1.073739991	0.93357534	0.746138596	0.890396458	0.872101579	0.941939162	0.908106226	1.031630533	1.031630533	0.044926378	0.523854438	0.280789372	0.012614849	1.103348173	1.103348173	0.14188812	0.05008657	1.300278706	0.184494102	0.856703465	0.856703465	-0.223132172	0.110434676	0.956894539	0.213513957	0.907382322	0.907382322	-0.140217542	0.065557006	1.18338089	0.165930759
Q5SW79	Isoform of Q5SW79, Centrosomal protein 170 (Fragment) OS=Homo sapiens OX=9606 GN=CEP170 PE=1 SV=1	H0Y2V6 [487-504]	[K].VFGVDDNQDYNRPVINEK.[H]	CEP170	0.967758117	0.985770697	1.046471185	1.127270888	1.139519418	1.137146465	1.909079261	1.902066776	2.063025248	0.935335663	0.856528859	0.980727955	0.893515778	0.914784933	0.93722387	1.13464559	1.13464559	0.182241738	0.027416783	1.561983508	0.284658589	1.958057095	1.958057095	0.969422833	0.000714112	3.146233432	3.050030527	0.924197492	0.924197492	-0.11372692	0.166861364	0.77764421	0.088439081	0.91517486	0.91517486	-0.127880673	0.050404252	1.297532823	0.16592937
P62987	Ubiquitin-ribosomal protein eL40 fusion protein OS=Homo sapiens OX=9606 GN=UBA52 PE=1 SV=2	P62987 [30-42]; P62979 [30-42]; F5GYU3 [30-42]; [106-118]	[K].IQDKEGIPPDQQR.[L]	UBA52	1.05360673	1.006694976	0.939698293	0.996951033	0.99090094	0.978558919	1.991262918	1.898038373	1.795788673	1.16692287	1.159936089	1.033791573	1.067326515	1.246937269	1.091150569	0.988803631	0.988803631	-0.016244054	0.768518492	0.114345678	0.001857437	1.895029988	1.895029988	0.922220679	0.000574263	3.240888999	2.988814852	1.120216844	1.120216844	0.163778026	0.096486089	1.015535296	0.166322366	1.135138118	1.135138118	0.182867848	0.123775225	0.907366275	0.165928118
P51116	Isoform of P51116, FMR1 autosomal homolog 2 OS=Homo sapiens OX=9606 GN=FXR2 PE=1 SV=1	A0A994J7P9 [222-235]; P51116 [149-162]	[R].EACSNENVHKEFKK.[A]	FXR2	0.89801408	1.047258566	1.054727355	0.796733331	0.872434003	0.91158683	0.552186759	0.65792594	0.683335284	1.181227236	1.560547951	1.158014521	1.199238241	1.064979022	1.128113782	0.860251388	0.860251388	-0.21716978	0.094581254	1.024194934	0.222424188	0.631149327	0.631149327	-0.663946713	0.005572456	2.253953326	1.496504903	1.299929902	1.299929902	0.378433829	0.135627029	0.867653752	0.328349532	1.130777015	1.130777015	0.177314463	0.115939749	0.935767645	0.165925138
Q9Y3S1	Serine/threonine-protein kinase WNK2 OS=Homo sapiens OX=9606 GN=WNK2 PE=1 SV=4	Q9Y3S1 [340-349]; Q9H4A3 [366-375]	[K].IGDLGLATLK.[R]	WNK2	1.113460518	0.983358036	0.903181446	1.00297981	0.884903046	0.866059573	1.31990893	1.372416363	1.224790838	0.903293848	0.830167541	0.883616666	0.80604998	0.944534822	0.850873434	0.91798081	0.91798081	-0.1234641	0.340904933	0.467366715	0.057703011	1.305705377	1.305705377	0.3848294	0.018736893	1.727302421	0.664716754	0.872359352	0.872359352	-0.197005547	0.162609689	0.78885358	0.155408531	0.867152745	0.867152745	-0.205641954	0.156004606	0.806862578	0.165924798
Q9NX63	Isoform of Q9NX63, Coiled-coil-helix-coiled-coil-helix domain containing 3 OS=Homo sapiens OX=9606 GN=CHCHD3 PE=1 SV=2	C9JRZ6 [49-63]	[R].YSGAYGASVSDEELK.[R]	CHCHD3	1.045980405	1.030707412	0.923312183	1.057276828	1.101537291	1.111196897	0.403658322	0.484590749	0.451712978	1.027108752	1.06576977	1.26557554	1.116069498	1.110444439	1.12513269	1.090003672	1.090003672	0.124332996	0.131008835	0.882699415	0.109748663	0.446654016	0.446654016	-1.16277036	0.000724981	3.139673552	3.650719347	1.119484687	1.119484687	0.162834795	0.2467804	0.607689336	0.098952968	1.117215542	1.117215542	0.159907549	0.091712218	1.037572806	0.165915724
Q14192	Four and a half LIM domains protein 2 OS=Homo sapiens OX=9606 GN=FHL2 PE=1 SV=3	Q14192 [140-166]	[K].SFIPKDNQNFCVPCYEKQHAMQCVQCK.[K]	FHL2	0.942814647	1.036123644	1.021061709	0.958743924	0.942997948	1.309114512	3.857569372	4.662476436	4.498199834	1.112417365	1.951247339	1.242307919	1.119601846	1.049159291	1.319202541	1.070285461	1.070285461	0.097995636	0.61987216	0.207697868	0.020353485	4.339415214	4.339415214	2.117500636	0.004879459	2.311628309	4.894874414	1.435324208	1.435324208	0.521376646	0.23584515	0.62737305	0.327097657	1.162654559	1.162654559	0.217422516	0.172546851	0.763092963	0.165913592
O60333	Isoform of O60333, Kinesin family member 1B OS=Homo sapiens OX=9606 GN=KIF1B PE=1 SV=1	Q4R9M9 [267-273]; O60333-3 [267-273]; O43896 [267-273]	[K].EGANINK.[S]	KIF1B	1.013473847	0.991120576	0.995405577	1.044686004	0.894725078	0.956698328	3.224805933	3.150256129	3.27955068	0.919067609	0.857571746	0.873227546	0.886257453	0.883068907	0.960006977	0.965369803	0.965369803	-0.050846395	0.510675716	0.291854794	0.014839764	3.218204248	3.218204248	1.686255891	0.000187431	3.727159452	6.284944584	0.883288967	0.883288967	-0.179042604	0.01506042	1.822162914	0.326244793	0.909777779	0.909777779	-0.136413898	0.06078112	1.216231305	0.165910853
P49792	E3 SUMO-protein ligase RanBP2 OS=Homo sapiens OX=9606 GN=RANBP2 PE=1 SV=2	P49792 [1563-1585]	[R].CVACQNPDKPSPSTSVPAPASFK.[F]	RANBP2	1.233748606	0.929142355	0.83710904	1.164520274	0.987563209	0.734608309	2.556897922	1.679516806	1.421337764	1.304158553	0.96948302	0.707744192	1.089965374	1.478136653	1.103538601	0.962230597	0.962230597	-0.05554542	0.83787901	0.076818689	0.004266926	1.885917497	1.885917497	0.915266564	0.110926801	0.95496351	0.874046171	0.993795255	0.993795255	-0.008979441	0.978021291	0.009651691	8.67E-05	1.223880209	1.223880209	0.291462357	0.269631943	0.569228659	0.165908727
Q01995	Transgelin OS=Homo sapiens OX=9606 GN=TAGLN PE=1 SV=4	Q01995 [162-172]	[R].EFTESQLQEGK.[H]	TAGLN	1.056767995	1.012158428	0.931073577	1.032662008	1.032518552	1.03242391	0.730787428	0.732968703	0.734100137	1.046670044	1.070990891	1.149811016	1.066620016	1.092040183	1.20365825	1.032534823	1.032534823	0.046190439	0.469810988	0.32807683	0.015154013	0.732618756	0.732618756	-0.448865459	0.018354103	1.736266834	0.779350209	1.089157317	1.089157317	0.123212351	0.139946603	0.85403764	0.105227985	1.120772816	1.120772816	0.16449387	0.098059822	1.008508899	0.165893531
P54760	Ephrin type-B receptor 4 OS=Homo sapiens OX=9606 GN=EPHB4 PE=1 SV=2	P54760 [890-902]	[R].ENGGASHPLLDQR.[Q]	EPHB4	1.045272401	0.886755941	1.067971658	1.553466166	1.124287575	1.036216467	2.094363062	2.007778018	1.495131197	1.244361145	0.890682508	1.220061167	1.102189283	1.0660466	1.355005689	1.237990069	1.237990069	0.307999742	0.27190842	0.565577344	0.174197676	1.865757426	1.865757426	0.899761428	0.034465027	1.462621381	1.316010303	1.118368273	1.118368273	0.161395339	0.422975648	0.373684635	0.060310958	1.174413858	1.174413858	0.231940897	0.192657595	0.715213866	0.165887345
P54278	Mismatch repair endonuclease PMS2 OS=Homo sapiens OX=9606 GN=PMS2 PE=1 SV=2	P54278 [564-577]; A0A2R8Y6S3 [429-442]	[R].VLPQPTNLATPNTK.[R]	PMS2	0.890226816	1.063212802	1.046560382	0.966287853	1.001351362	0.966708219	1.310386492	1.403078329	1.440737194	1.195131737	1.124883284	1.058575374	1.115209256	1.192405584	1.092667828	0.978115812	0.978115812	-0.0319228	0.7322805	0.135322531	0.004319874	1.384734005	1.384734005	0.469608874	0.006417359	2.192643643	1.029684912	1.126196798	1.126196798	0.171458955	0.143384584	0.843497539	0.144625206	1.133427556	1.133427556	0.180692183	0.120772632	0.91803147	0.16588111
Q9GZY8	Mitochondrial fission factor OS=Homo sapiens OX=9606 GN=MFF PE=1 SV=1	Q9GZY8 [256-271]	[R].GGSAAATSNPHHDNVR.[Y]	MFF	1.075292755	0.872917407	1.051789838	0.869670963	0.80042001	0.951888637	0.864073997	0.778810189	0.72383072	1.080006471	1.194521146	1.308232702	1.342119231	1.046158599	1.132994046	0.873993203	0.873993203	-0.194306034	0.188309567	0.725127616	0.140896671	0.788904969	0.788904969	-0.342076571	0.059655859	1.2243469	0.418820389	1.19425344	1.19425344	0.256109032	0.101813734	0.992193635	0.254109752	1.173757292	1.173757292	0.231134121	0.191582161	0.717644931	0.16587223
Q7L592	Protein arginine methyltransferase NDUFAF7, mitochondrial OS=Homo sapiens OX=9606 GN=NDUFAF7 PE=1 SV=1	Q7L592 [313-318]	[R-].GFCDHK.[L]	NDUFAF7	1.020312826	1.028887972	0.950799202	0.937340015	0.958008624	1.007424469	0.320145174	0.348097134	0.34284572	0.969072474	1.008982716	1.059370374	1.094220691	1.126720938	1.054146657	0.967591036	0.967591036	-0.047530691	0.374065119	0.427052788	0.020298114	0.337029343	0.337029343	-1.569053893	0.000472229	3.32584761	5.218434141	1.012475188	1.012475188	0.017886554	0.746251984	0.127114501	0.00227364	1.091696095	1.091696095	0.126571297	0.048923471	1.310482741	0.1658695
Q7Z333	Probable helicase senataxin OS=Homo sapiens OX=9606 GN=SETX PE=1 SV=4	Q7Z333 [2472-2494]	[R].SLTHPPTIAPEGSRPQGGLPSSK.[L]	SETX	1.048874251	1.006349153	0.944776597	0.968740022	0.995043511	0.968019339	1.226712498	1.170530999	1.137473526	1.126264469	0.992091115	0.936031942	1.082212228	1.1250584	1.094394546	0.977267624	0.977267624	-0.033174398	0.535683592	0.271091656	0.008993302	1.178239008	1.178239008	0.236632222	0.011649848	1.933679732	0.457570931	1.018129176	1.018129176	0.025920616	0.79511537	0.099569851	0.002580912	1.100555058	1.100555058	0.138231321	0.063105164	1.1999351	0.165868614
Q5VIR6	Vacuolar protein sorting-associated protein 53 homolog OS=Homo sapiens OX=9606 GN=VPS53 PE=1 SV=2	Q5VIR6 [742-759]	[K].VVMAPHEPLVVFVDNYIK.[L]	VPS53	0.979831026	1.05274183	0.967427144	0.969190552	0.94685026	0.933222448	3.03183942	2.94386422	2.981892438	1.046330106	1.165847749	0.838674878	0.82579235	0.971025004	0.869171096	0.94975442	0.94975442	-0.074373574	0.19091316	0.719164134	0.053486807	2.985865359	2.985865359	1.578149112	7.25E-07	6.139751603	9.689443539	1.016950911	1.016950911	0.024250041	0.878173962	0.056419444	0.001368174	0.888662817	0.888662817	-0.170291971	0.106166078	0.974014225	0.165866802
P52948	Nuclear pore complex protein Nup98-Nup96 OS=Homo sapiens OX=9606 GN=NUP98 PE=1 SV=4	P52948 [996-1012]	[K].ASLLTDEEDVDMALDQR.[F]	NUP98	1.031722908	0.989383818	0.978893274	1.015544381	1.014341371	1.030184482	1.600785055	1.598836865	1.559904318	1.106960841	1.024588571	1.061774323	1.052836339	1.12070245	1.073478535	1.020023411	1.020023411	0.028602265	0.341060844	0.467168138	0.013362067	1.586508746	1.586508746	0.665855475	1.33E-05	4.877704808	3.24784645	1.064441245	1.064441245	0.090096318	0.097869356	1.009353272	0.090939014	1.082339108	1.082339108	0.114152581	0.035237435	1.452995713	0.165863211
Q8N1F7	Nuclear pore complex protein Nup93 OS=Homo sapiens OX=9606 GN=NUP93 PE=1 SV=2	Q8N1F7 [505-524]	[K].SSGQSAQLLSHEPGDPPCLR.[R]	NUP93	1.012904191	0.973974943	1.013120866	0.949074465	0.969419548	0.880070524	1.480699268	1.358701398	1.482005176	0.929613402	0.751543842	0.795277845	0.848926312	0.927974584	0.942735704	0.932854846	0.932854846	-0.100275483	0.114919094	0.939607805	0.094219626	1.440468614	1.440468614	0.526538226	0.004861911	2.313193001	1.21798454	0.825478363	0.825478363	-0.276697695	0.075280168	1.123319419	0.310819894	0.906545533	0.906545533	-0.141548611	0.067332536	1.171775028	0.165863128
Q9BYG3	MKI67 FHA domain-interacting nucleolar phosphoprotein OS=Homo sapiens OX=9606 GN=NIFK PE=1 SV=1	Q9BYG3 [265-284]	[K].QPISCVKEEIQETQTPTHSR.[K]	NIFK	0.972162048	0.996296774	1.031541178	1.158987874	1.192968006	1.091699837	2.571425353	2.772799354	2.450885162	1.106178984	0.987797241	1.043288578	1.054056538	1.14309117	1.081221245	1.147885239	1.147885239	0.198978414	0.020189465	1.694875179	0.337243576	2.598369956	2.598369956	1.377606857	0.002656627	2.575669429	3.548259865	1.045754934	1.045754934	0.064544805	0.319200878	0.495935923	0.032010087	1.092789651	1.092789651	0.128015726	0.050624264	1.295641274	0.165862458
Q9H765	Ankyrin repeat and SOCS box protein 8 OS=Homo sapiens OX=9606 GN=ASB8 PE=1 SV=1	Q9H765 [179-190]	[R].VINLIGQTPISR.[L]	ASB8	1.136677433	0.934433371	0.928889197	1.001447102	1.102845309	1.011524406	1.161795822	1.328815523	1.233201078	1.095120609	1.202801268	1.376670483	1.112625201	1.199447615	1.135744808	1.038605606	1.038605606	0.054647917	0.646452081	0.189463662	0.010353795	1.241270807	1.241270807	0.311817902	0.050981033	1.292591371	0.403053129	1.22486412	1.22486412	0.292621713	0.105199803	0.977985075	0.286179668	1.149272541	1.149272541	0.200720963	0.149165534	0.826331514	0.165862057
Q1KMD3	Heterogeneous nuclear ribonucleoprotein U-like protein 2 OS=Homo sapiens OX=9606 GN=HNRNPUL2 PE=1 SV=1	Q1KMD3 [602-624]	[K].CDYMDEVTYGELEKEEAQPIVTK.[Y]	HNRNPUL2	1.118436371	0.950149134	0.931414495	1.12171495	1.351139144	1.023091227	4.268336353	2.924469515	2.661196304	0.916914001	0.781017635	0.659798858	0.862854529	0.946386213	0.794202931	1.165315107	1.165315107	0.220720119	0.23436334	0.630110322	0.139078025	3.284667391	3.284667391	1.715747289	0.042590503	1.370687228	2.351752896	0.785910165	0.785910165	-0.347563683	0.090816002	1.04183762	0.36210492	0.867814558	0.867814558	-0.204541307	0.154581304	0.810843034	0.165850894
Q12772	Sterol regulatory element-binding protein 2 OS=Homo sapiens OX=9606 GN=SREBF2 PE=1 SV=2	Q12772 [406-420]	[K].GIDLGSLVDNEVDLK.[I]	SREBF2	0.921571712	1.017027508	1.06140078	0.903031431	0.984697284	1.20756664	1.187417354	1.233094931	1.272933529	0.962684869	1.31435362	1.114174127	0.870931092	0.881803959	0.915964645	1.031765119	1.031765119	0.045114578	0.772860187	0.111899064	0.005048279	1.231148605	1.231148605	0.300004911	0.014019079	1.853280531	0.555993262	1.130404205	1.130404205	0.176838738	0.331090492	0.480053291	0.084892018	0.889566565	0.889566565	-0.168825531	0.104157404	0.982309855	0.165838982
P62899	Large ribosomal subunit protein eL31 OS=Homo sapiens OX=9606 GN=RPL31 PE=1 SV=1	P62899 [93-125]	[R].NEDEDSPNKLYTLVTYVPVTTFKNLQTVNVDEN.[-]	RPL31	1.181926078	0.870282401	0.947791521	0.887685191	0.988379161	0.819926651	1.50588865	1.490812747	1.496621821	1.148551671	1.169490785	1.025082242	1.078629163	1.190541784	1.258997584	0.898663668	0.898663668	-0.154146818	0.408036524	0.389300961	0.060009504	1.497774406	1.497774406	0.582820342	0.033392487	1.47635124	0.860447535	1.114374899	1.114374899	0.156234668	0.354610317	0.450248633	0.070344446	1.176056177	1.176056177	0.233956976	0.195518877	0.708811307	0.16583135
Q8TD19	Isoform of Q8TD19, NIMA related kinase 9 OS=Homo sapiens OX=9606 GN=NEK9 PE=1 SV=1	A0A7I2V5R1 [792-825]	[R].GTMEADRGMEGLISPTEAMGNSNGASSSCPGWLR.[K]	NEK9	0.986717187	1.065334164	0.947948649	1.146478906	1.096552307	0.895325515	1.679622901	1.714654857	1.801152951	1.151105262	1.04919808	1.074986115	1.004502697	1.161211595	1.494712242	1.046118909	1.046118909	0.065046848	0.624683476	0.204339982	0.013291672	1.731810236	1.731810236	0.792280855	0.000128107	3.892425486	3.083894192	1.091763152	1.091763152	0.126659911	0.118592732	0.925941928	0.117279722	1.220142178	1.220142178	0.287049269	0.264425176	0.577697198	0.165827558
P84101	Small EDRK-rich factor 2 OS=Homo sapiens OX=9606 GN=SERF2 PE=1 SV=1	P84101 [38-47]	[K].QRDSEIMQQK.[Q]	SERF2	1.067835323	1.053063554	0.879101123	0.905806845	0.967186964	0.987883474	1.595695983	1.488807723	1.283300021	1.141821948	1.113068	0.904462446	1.021782457	1.3664345	1.161371536	0.953625761	0.953625761	-0.068504886	0.53575713	0.27103204	0.018567019	1.455934576	1.455934576	0.541945528	0.019099419	1.718979833	0.931593433	1.053117464	1.053117464	0.074666363	0.611641692	0.213502919	0.015941487	1.183196164	1.183196164	0.242689281	0.207370726	0.683252552	0.16581807
Q7Z417	FMR1-interacting protein NUFIP2 OS=Homo sapiens OX=9606 GN=NUFIP2 PE=1 SV=1	Q7Z417 [206-222]	[K].GADNDGSGSESGYTTPK.[K]	NUFIP2	1.406405425	0.97480948	0.618785095	1.140348962	0.856069263	0.854096552	3.665531276	1.233678269	1.15872933	1.293844769	0.98402851	0.579035563	1.020334975	2.022027763	1.042496627	0.950171592	0.950171592	-0.073740021	0.854330598	0.068374039	0.005041903	2.019312958	2.019312958	1.013864521	0.341140836	0.467066291	0.473541941	0.952302947	0.952302947	-0.070507497	0.884388008	0.053357155	0.003762079	1.361619789	1.361619789	0.445323909	0.424285153	0.372342165	0.165812868
Q8TEW0	Isoform of Q8TEW0, Par-3 family cell polarity regulator OS=Homo sapiens OX=9606 GN=PARD3 PE=1 SV=1	Q5VWV2 [1171-1198]	[K].NASSVSQDSWEQNYSPGEGFQSAKENPR.[Y]	PARD3	1.094035167	0.966756445	0.939208388	0.906556098	0.818770341	0.812412832	0.869674101	0.920989679	0.821414416	1.103808477	1.290599505	1.160299011	1.101347075	1.138742943	1.140023955	0.84591309	0.84591309	-0.241418647	0.063061963	1.200232518	0.289758511	0.870692732	0.870692732	-0.199764414	0.095279227	1.021001776	0.203959822	1.184902331	1.184902331	0.244768146	0.065859775	1.181379758	0.289164133	1.126704658	1.126704658	0.172109393	0.108805045	0.963350965	0.16580175
Q96NY9	Crossover junction endonuclease MUS81 OS=Homo sapiens OX=9606 GN=MUS81 PE=1 SV=3	Q96NY9 [108-123]	[R].LAEVQDSSMPVPAQPK.[A]	MUS81	1.015270224	0.695010145	1.28971963	1.143011699	1.268283981	0.977204463	1.307128891	1.415905119	1.498709441	1.509350238	1.138563336	1.228416568	1.282288536	1.229469561	1.21291573	1.129500048	1.129500048	0.175684332	0.548555674	0.260779288	0.045814835	1.407247817	1.407247817	0.49287641	0.13081685	0.883336311	0.43537563	1.292110047	1.292110047	0.369728947	0.238280929	0.622910716	0.230308123	1.241557942	1.241557942	0.312151592	0.294337988	0.531153683	0.165800468
Q2M1K9	Isoform of Q2M1K9, Isoform 2 of Zinc finger protein 423 OS=Homo sapiens OX=9606 GN=ZNF423	Q2M1K9-2 [962-976]; Q96K83 [1022-1036]	[R].CVVCMQTVTSTLELK.[I]	ZNF423	1.118298219	0.913939037	0.967762745	1.004116667	1.237425381	0.849483779	2.009033521	1.968281568	1.901159589	1.265747167	1.099072489	0.937139291	1.050912543	1.193968847	1.186626804	1.030341942	1.030341942	0.043123208	0.827858999	0.082043626	0.003537984	1.959491559	1.959491559	0.970479358	0.000813046	3.089884903	2.998669518	1.100652982	1.100652982	0.138359683	0.430829955	0.365694108	0.050597321	1.143836065	1.143836065	0.193880299	0.139588771	0.855149516	0.165796644
Q96PM5	RING finger and CHY zinc finger domain-containing protein 1 OS=Homo sapiens OX=9606 GN=RCHY1 PE=1 SV=1	Q96PM5 [242-254]	[K].ICESYNTAQAGGR.[R]	RCHY1	0.981337278	0.979461769	1.039200953	0.804982373	0.972457338	1.123037855	0.687946593	0.653824865	0.796418472	0.893651501	1.204039304	1.016513209	0.864185668	0.860553099	0.969660839	0.966825856	0.966825856	-0.04867204	0.755184436	0.121946969	0.005935408	0.712729977	0.712729977	-0.488572491	0.01089427	1.962801865	0.958970996	1.038068005	1.038068005	0.053900959	0.717099197	0.144420764	0.007784418	0.898133202	0.898133202	-0.154998668	0.085186692	1.069628245	0.165790953
Q5VZL5	Zinc finger MYM-type protein 4 OS=Homo sapiens OX=9606 GN=ZMYM4 PE=1 SV=1	Q5VZL5 [1036-1060]	[K].EKLPTHPFEADLLEMAEMIAEDEEK.[K]	ZMYM4	0.904890871	1.045726471	1.049382657	0.821235387	0.99340231	0.862914211	1.218774828	1.171237137	1.147373806	1.117561356	1.014422896	1.255554833	1.042221005	1.134929733	1.26757171	0.892517303	0.892517303	-0.164047957	0.201889366	0.694886556	0.11399472	1.17912859	1.17912859	0.23772106	0.046914214	1.328695551	0.315858915	1.129179695	1.129179695	0.175275091	0.210383685	0.676987942	0.118659123	1.148240816	1.148240816	0.199425245	0.147454051	0.831343293	0.165790839
Q9UNS1	Protein timeless homolog OS=Homo sapiens OX=9606 GN=TIMELESS PE=1 SV=2	Q9UNS1 [1093-1114]	[R].RAAASLSQPEEEQKLQPELQPK.[V]	TIMELESS	0.950408448	0.903738201	1.145853351	0.88150198	0.895915805	1.153000981	1.367239131	1.391548061	1.449551869	1.035421695	1.260578532	1.438667154	1.200118836	1.004258226	1.368358441	0.976806255	0.976806255	-0.033855656	0.850575495	0.070287133	0.002379617	1.402779687	1.402779687	0.488288445	0.023299263	1.632657824	0.79720795	1.244889127	1.244889127	0.316017258	0.163972722	0.785228393	0.248145723	1.190911834	1.190911834	0.252066611	0.219925103	0.657725196	0.165790561
Q9NQS7	Inner centromere protein OS=Homo sapiens OX=9606 GN=INCENP PE=1 SV=3	Q9NQS7 [502-513]	[R].NQMLMTPTSAPR.[S]	INCENP	0.993040933	0.98377419	1.023184877	0.962916417	0.958759839	0.932165126	0.903010933	0.960477195	0.919186051	1.195501967	1.169895949	1.198685368	1.168264659	1.036165069	1.150772383	0.951280461	0.951280461	-0.072057349	0.035501011	1.449759277	0.104465811	0.92755806	0.92755806	-0.108490506	0.030556737	1.514893024	0.164351511	1.188027761	1.188027761	0.248568549	0.000338834	3.470012623	0.862536002	1.118400703	1.118400703	0.161437173	0.093980515	1.026962178	0.165789871
Q13459	Isoform of Q13459, Myosin IXB OS=Homo sapiens OX=9606 GN=MYO9B PE=1 SV=1	M0R0P8 [1353-1362]	[R].TSFSTSDVSK.[L]	MYO9B	0.958409871	0.957461651	1.084128477	0.90487603	0.902845704	0.946466594	0.323937571	0.346653938	0.36066904	1.121205728	1.096132274	1.066305786	1.131344497	1.100152576	1.128599026	0.918062776	0.918062776	-0.123335288	0.182411563	0.738947635	0.09113832	0.343753516	0.343753516	-1.540553624	0.002574857	2.589246809	3.988873556	1.094547929	1.094547929	0.13033513	0.14172546	0.848552126	0.110596152	1.120032033	1.120032033	0.163539994	0.0968831	1.013751973	0.165788992
Q96QK1	Vacuolar protein sorting-associated protein 35 OS=Homo sapiens OX=9606 GN=VPS35 PE=1 SV=2	Q96QK1 [500-515]	[R].SEDPDQQYLILNTARK.[H]	VPS35	1.043088386	0.880971875	1.075939739	1.443970861	0.696598209	0.839966286	8.846371136	9.099759036	8.729291392	0.703397915	0.636823482	0.833913418	0.758856355	0.693479717	1.033774171	0.993511785	0.993511785	-0.009391014	0.980357714	0.00861543	8.09E-05	8.891807188	8.891807188	3.152476665	6.06E-06	5.21722035	16.44716541	0.724711605	0.724711605	-0.464521098	0.03016188	1.520541598	0.706323653	0.828703414	0.828703414	-0.271072229	0.24457162	0.61159394	0.165786132
Q7Z2T5	TRMT1-like protein OS=Homo sapiens OX=9606 GN=TRMT1L PE=1 SV=2	Q7Z2T5 [717-724]	[R].VEMSVNDK.[A]	TRMT1L	0.936884814	1.018288477	1.044826709	0.937988623	0.990700072	0.956618444	0.902003691	0.936807041	0.858522455	1.143087638	1.162686929	1.134147139	1.151285521	1.033595244	1.178814843	0.961769046	0.961769046	-0.0562376	0.369084689	0.432873971	0.024343793	0.899111063	0.899111063	-0.153428759	0.07076113	1.150205241	0.176474563	1.146640569	1.146640569	0.197413228	0.038503379	1.41450115	0.279241239	1.121231869	1.121231869	0.165084657	0.099032583	1.004221892	0.165781626
Q6DKJ4	Nucleoredoxin OS=Homo sapiens OX=9606 GN=NXN PE=1 SV=2	Q6DKJ4 [361-383]	[K].AKEEEAPLLFFVAGEDDMTDSLR.[D]	NXN	0.990990882	1.13326536	0.875743758	0.517975146	0.947953344	0.584217819	2.67775922	2.246041475	2.492067728	0.854741165	0.821688134	0.975774971	0.706355823	0.629233481	1.076083919	0.683382103	0.683382103	-0.549235629	0.126470046	0.898012323	0.493220363	2.471956141	2.471956141	1.305653146	0.001427634	2.845383156	3.71508347	0.88406809	0.88406809	-0.177770606	0.270068044	0.5685268	0.101067354	0.803891074	0.803891074	-0.314928063	0.297577242	0.526400285	0.165778222
Q92542	Nicastrin OS=Homo sapiens OX=9606 GN=NCSTN PE=1 SV=2	Q92542 [392-403]	[R].NQVEDLLATLEK.[S]	NCSTN	0.923101105	1.020429266	1.056469629	1.003595937	1.148024027	1.077381542	0.709250312	0.923930658	0.982853242	0.975747583	1.086281726	1.119934772	0.90695022	0.874953613	0.888259912	1.076333835	1.076333835	0.106125613	0.256302978	0.591246347	0.062746381	0.872011404	0.872011404	-0.197581093	0.262928008	0.580163148	0.114629269	1.060654693	1.060654693	0.084955049	0.362596539	0.440576346	0.037429185	0.890054582	0.890054582	-0.168034284	0.10314935	0.986533503	0.165771451
Q99996	Isoform of Q99996, Isoform 6 of A-kinase anchor protein 9 OS=Homo sapiens OX=9606 GN=AKAP9	Q99996-6 [1066-1092]; A0A7P0T8N5 [1054-1080]	[K].VSFENMTVGEESKQEQLILDHLPSVTK.[E]	AKAP9	0.967388057	1.013796036	1.018815908	0.933140555	1.030079654	1.129323912	2.069209564	2.034126328	2.196031758	1.149544087	1.135518322	1.183573916	1.086951833	1.067397454	1.080673779	1.03084804	1.03084804	0.043831677	0.64632824	0.189546868	0.008308157	2.099789217	2.099789217	1.070244513	0.000794419	3.09995037	3.317704874	1.156212108	1.156212108	0.209406086	0.002122848	2.673081101	0.559759451	1.078341022	1.078341022	0.108813498	0.029962747	1.523418367	0.165768482
Q96NW4	Ankyrin repeat domain-containing protein 27 OS=Homo sapiens OX=9606 GN=ANKRD27 PE=1 SV=2	Q96NW4 [889-912]	[K].IMELLQVVPSCVASLDDVAETDRK.[E]	ANKRD27	1.005870963	1.075562833	0.918566204	0.912880056	0.973321375	0.709693055	1.886661372	1.987803129	1.652679871	1.006339045	1.014025865	1.046737032	1.012457008	1.346470194	1.174678936	0.865298162	0.865298162	-0.208730756	0.233604915	0.631518024	0.131817235	1.842381457	1.842381457	0.881571796	0.005725634	2.242176422	1.976639496	1.022367314	1.022367314	0.031913618	0.676105766	0.16998536	0.005424848	1.177868713	1.177868713	0.236178743	0.198687654	0.701829118	0.165757119
P56385	ATP synthase subunit e, mitochondrial OS=Homo sapiens OX=9606 GN=ATP5ME PE=1 SV=2	P56385 [50-56]	[K].KQDELKR.[I]	ATP5ME	1.162060249	0.799922318	1.038017433	1.090069346	1.098645595	0.880125858	0.668684919	0.450901146	0.450456311	1.191112928	1.209093724	0.803873128	1.201092384	1.672937086	0.946717309	1.022946933	1.022946933	0.032731305	0.867653857	0.061653498	0.002017999	0.523347459	0.523347459	-0.934159002	0.025813162	1.588158786	1.483592827	1.068026593	1.068026593	0.09494757	0.709731545	0.148905892	0.014138253	1.27358226	1.27358226	0.348892145	0.334898765	0.475086454	0.165753932
Q96KP1	Exocyst complex component 2 OS=Homo sapiens OX=9606 GN=EXOC2 PE=1 SV=1	Q96KP1 [324-331]	[K].YYAEVETR.[I]	EXOC2	1.011350476	0.941962814	1.046686709	1.24025403	1.042272102	0.990871976	0.968245034	0.874935295	0.839664291	0.896986764	0.919025866	0.840795309	0.9776214	0.859348455	0.784558549	1.091132703	1.091132703	0.125826572	0.357399843	0.446845643	0.056225055	0.89428154	0.89428154	-0.161198999	0.101199784	0.994820413	0.160364055	0.885602646	0.885602646	-0.175268562	0.04519328	1.34492614	0.23572327	0.873842801	0.873842801	-0.194554323	0.14062182	0.851947286	0.165750028
P46939	Utrophin OS=Homo sapiens OX=9606 GN=UTRN PE=1 SV=2	P46939 [2111-2123]	[R].STTELGENLQELR.[D]	UTRN	1.021761858	0.972770206	1.005467936	0.919395673	0.924961467	0.973519549	0.643442699	0.747662408	0.669798626	1.073347083	1.13749589	1.092476695	1.05180791	1.086480956	1.144423228	0.93929223	0.93929223	-0.09035402	0.055472154	1.255924972	0.11347787	0.686967911	0.686967911	-0.541685384	0.003628423	2.44028206	1.321865125	1.101106556	1.101106556	0.138954088	0.015421648	1.811869217	0.251766634	1.094237365	1.094237365	0.129925725	0.052999484	1.27572836	0.165749932
Q86VM9	Isoform of Q86VM9, Zinc finger CCCH-type containing 18 OS=Homo sapiens OX=9606 GN=ZC3H18 PE=1 SV=1	E7ERS3 [169-184]	[K].AGVQSVGEKESLEAAK.[E]	ZC3H18	0.940407024	0.94017595	1.119417026	0.976803147	1.000708678	0.974884434	1.325368452	1.819101472	1.72148794	1.080559403	1.044787475	1.106197895	1.171221997	1.101212226	1.147275297	0.984132086	0.984132086	-0.023076134	0.816200749	0.088203011	0.002035384	1.621985955	1.621985955	0.697761327	0.03988652	1.399173852	0.976289403	1.077181591	1.077181591	0.10726148	0.324703627	0.48851286	0.052398612	1.139903173	1.139903173	0.188911283	0.132618895	0.877394596	0.165749739
P55265	Isoform of P55265, Double-stranded RNA-specific adenosine deaminase (Fragment) OS=Homo sapiens OX=9606 GN=ADAR PE=1 SV=1	A0A3B3IRQ9 [934-958]; P55265 [1002-1026]	[R].TKVENGEGTIPVESSDIVPTWDGIR.[L]	ADAR	1.094190323	0.947923487	0.95788619	0.886500115	0.961156891	1.00565669	1.8937537	1.737656163	1.473482811	1.119093728	1.084598236	1.162322226	1.016519372	1.195635691	1.241355035	0.951104565	0.951104565	-0.072324134	0.45486727	0.342115311	0.024743194	1.701630891	1.701630891	0.766918129	0.018678181	1.728665415	1.325744846	1.12200473	1.12200473	0.166078758	0.105902277	0.975094703	0.161942517	1.151170033	1.151170033	0.203100941	0.152731365	0.816071768	0.165744944
O14782	Kinesin-like protein KIF3C OS=Homo sapiens OX=9606 GN=KIF3C PE=1 SV=4	O14782 [190-202]	[K].EIEHVMNLGNQTR.[A]	KIF3C	0.9973524	1.003087081	0.99956052	1.020349802	0.822613682	0.892387306	2.377838722	2.211033869	2.13013029	1.036583696	1.013339517	1.17617093	1.069566058	1.181536818	1.086467214	0.911783597	0.911783597	-0.13323664	0.267012076	0.573469097	0.076407096	2.239667627	2.239667627	1.163284648	0.003428848	2.464851773	2.867324228	1.075364714	1.075364714	0.104826039	0.276434685	0.558407465	0.058535643	1.112523363	1.112523363	0.153835634	0.083675425	1.077402075	0.165742831
Q00839	Isoform of Q00839, Isoform 2 of Heterogeneous nuclear ribonucleoprotein U OS=Homo sapiens OX=9606 GN=HNRNPU	Q00839-2 [205-219]	[R].QGQQQAGGDGKTEQK.[G]	HNRNPU	1.423291651	0.911965926	0.664742422	1.051756337	1.017471196	0.701130351	1.860474681	0.73411355	0.455493322	1.330743744	0.924232049	0.504408833	1.040087124	1.935703773	1.057252445	0.923452628	0.923452628	-0.114890141	0.779590868	0.108133257	0.012423445	1.016693851	1.016693851	0.023885317	0.974651436	0.011150673	0.000266337	0.919794875	0.919794875	-0.120615935	0.818251198	0.08711335	0.010507258	1.344347781	1.344347781	0.426906409	0.409035828	0.38823865	0.165741568
O15144	Actin-related protein 2/3 complex subunit 2 OS=Homo sapiens OX=9606 GN=ARPC2 PE=1 SV=1	O15144 [180-186]	[K].VFMQEFK.[E]	ARPC2	1.029523143	0.971229496	0.999247361	1.030251097	0.981726089	1.001626973	0.684425836	0.576675967	0.534603972	0.938044352	0.870032442	0.821355925	0.75953464	0.93010278	0.92792744	1.00453472	1.00453472	0.006527429	0.846693145	0.072273957	0.000471763	0.598568592	0.598568592	-0.740411516	0.00625134	2.204026858	1.631886867	0.876477573	0.876477573	-0.190210918	0.04838586	1.315281537	0.250180909	0.87252162	0.87252162	-0.196737215	0.143739435	0.842424066	0.165736165
P46939	Utrophin OS=Homo sapiens OX=9606 GN=UTRN PE=1 SV=2	P46939 [977-984]	[K].NVHPDVEK.[L]	UTRN	0.770353269	1.140434799	1.089211932	0.766600403	1.132445505	1.35280261	0.264043933	0.25966454	0.246504661	0.882035703	1.372966207	1.167844542	0.899406351	0.754427311	0.811455938	1.083949506	1.083949506	0.116297553	0.707810193	0.150083188	0.017454307	0.256737711	0.256737711	-1.96163287	0.023219454	1.634147988	3.205598408	1.140948817	1.140948817	0.190234074	0.486895862	0.312563917	0.059460307	0.8217632	0.8217632	-0.283205369	0.259933831	0.585137193	0.165713995
Q5T5Y3	Calmodulin-regulated spectrin-associated protein 1 OS=Homo sapiens OX=9606 GN=CAMSAP1 PE=1 SV=2	Q5T5Y3 [899-905]	[K].MEALSAR.[Q]	CAMSAP1	0.955553248	1.038061645	1.006385107	0.944219465	0.935314084	0.879894919	0.788797116	0.727874352	0.711893004	1.02117463	1.1020728	1.003803166	1.051952787	1.092893257	1.134680893	0.919809489	0.919809489	-0.120593014	0.064622257	1.189617876	0.143459605	0.742854824	0.742854824	-0.428847802	0.0015639	2.805790963	1.203257288	1.042350199	1.042350199	0.059840061	0.337744479	0.471411742	0.028209308	1.093175646	1.093175646	0.128525224	0.051367145	1.289314573	0.165709445
Q96SK2	Transmembrane protein 209 OS=Homo sapiens OX=9606 GN=TMEM209 PE=1 SV=2	Q96SK2 [289-296]	[K].FQYQLACR.[S]	TMEM209	1.048217134	1.003070577	0.948712289	1.066108782	1.049617592	0.99022354	0.497648109	0.546229237	0.505915446	1.237129326	1.098945364	1.077314875	1.148637628	1.189115561	1.032205223	1.035316638	1.035316638	0.050072065	0.394622909	0.403817706	0.020219986	0.516597597	0.516597597	-0.952887161	0.000640254	3.193647526	3.043185726	1.137796522	1.137796522	0.186242576	0.091846712	1.036936389	0.193121704	1.12331947	1.12331947	0.167768286	0.102871441	0.987705175	0.165705605
P49756	RNA-binding protein 25 OS=Homo sapiens OX=9606 GN=RBM25 PE=1 SV=3	P49756 [217-234]	[R].EYSSELNAPSQESDSHPR.[K]	RBM25	0.976375338	1.00650973	1.017114932	1.035597429	1.038419288	0.979522517	1.410422232	1.346772613	1.3477466	1.052906648	1.163874183	1.18205926	1.114774689	1.052931663	1.068455255	1.017846411	1.017846411	0.025519881	0.483594465	0.315518679	0.008051999	1.368313815	1.368313815	0.452399142	0.000431435	3.365084431	1.522361309	1.132946697	1.132946697	0.180079986	0.07052508	1.151656415	0.207390272	1.078720535	1.078720535	0.109321153	0.030496862	1.51574484	0.165702974
P50991	T-complex protein 1 subunit delta OS=Homo sapiens OX=9606 GN=CCT4 PE=1 SV=4	P50991 [66-79]	[K].GDVTITNDGATILK.[Q]	CCT4	1.180912705	0.956176931	0.862910364	1.138197619	0.888650498	0.867577183	9.091784902	3.883823429	2.757340637	1.104627984	1.043517299	1.127841559	1.150712912	1.275622498	1.103084716	0.964808433	0.964808433	-0.051685577	0.797526837	0.098254694	0.005078351	5.244316323	5.244316323	2.390754708	0.161287718	0.792398703	1.894430929	1.091995614	1.091995614	0.126967061	0.434914397	0.361596215	0.045910809	1.176473375	1.176473375	0.234468671	0.196467279	0.70670977	0.165701301
Q9BX63	Fanconi anemia group J protein OS=Homo sapiens OX=9606 GN=BRIP1 PE=1 SV=2	Q9BX63 [2-14]	[M].SSMWSEYTIGGVK.[I]	BRIP1	0.977126825	1.069605868	0.953267307	1.103916652	1.115533294	1.080792963	2.692329692	2.844809096	2.669457143	1.164036829	1.04300304	1.165546712	1.19577893	1.104730549	1.055951915	1.10008097	1.10008097	0.137609715	0.096304497	1.016353432	0.139860106	2.735531977	2.735531977	1.45182142	4.45E-05	4.351369135	6.317410918	1.124195527	1.124195527	0.16889298	0.083806483	1.076722383	0.181850852	1.118820464	1.118820464	0.161978548	0.094845819	1.022981807	0.165701107
O95197	Isoform of O95197, Isoform 7 of Reticulon-3 OS=Homo sapiens OX=9606 GN=RTN3	O95197-7 [289-317]	[K].STGDWAEASLQQENAITGKPVPDSLNSTK.[E]	RTN3	0.969092563	1.003082778	1.027824659	0.975569705	1.021992052	1.005427551	1.225512861	1.330169207	1.350915215	1.090958823	1.203827372	1.166010634	1.108539185	1.05699764	1.06715792	1.000996436	1.000996436	0.001436838	0.965803479	0.015111235	2.17E-05	1.302199094	1.302199094	0.38095004	0.007593981	2.119530508	0.807435232	1.153598943	1.153598943	0.206141748	0.026161737	1.582333429	0.326184979	1.077564915	1.077564915	0.107774783	0.029008765	1.537470754	0.165700577
Q9Y3P9	Rab GTPase-activating protein 1 OS=Homo sapiens OX=9606 GN=RABGAP1 PE=1 SV=3	Q9Y3P9 [820-825]	[K].EYHTMR.[E]	RABGAP1	1.0258065	0.967072057	1.007121443	1.120347757	0.92370761	0.825056259	0.355565182	0.386613182	0.305506238	0.980614503	0.995453966	0.846349512	0.912794996	0.953021706	0.913984077	0.956370542	0.956370542	-0.064358402	0.667652879	0.175449274	0.011291635	0.349228201	0.349228201	-1.517758031	4.80E-05	4.318875541	6.55500804	0.940805994	0.940805994	-0.088030844	0.339714987	0.468885293	0.041276368	0.92660026	0.92660026	-0.109981008	0.031143996	1.506625669	0.16570021
Q9Y247	Protein FAM50B OS=Homo sapiens OX=9606 GN=FAM50B PE=1 SV=1	Q9Y247 [49-61]; Q14320 [49-61]	[KR].FSAHYDAVEAELK.[S]	FAM50B	0.998240036	1.005818559	0.995941405	0.975480542	1.009894707	0.992628546	0.697050192	0.685128275	0.650847968	1.063190535	1.080922582	1.114873997	1.091181959	1.050571216	1.109583761	0.992667931	0.992667931	-0.010616909	0.543027361	0.265178288	0.002815374	0.677675478	0.677675478	-0.561333526	0.001224094	2.912185296	1.634707241	1.086329038	1.086329038	0.119461147	0.025817405	1.588087418	0.189714744	1.083778979	1.083778979	0.116070569	0.037375819	1.427409277	0.165680208
Q15233	Isoform of Q15233, Non-POU domain containing octamer binding OS=Homo sapiens OX=9606 GN=NONO PE=1 SV=1	A0A7I2V5Y7 [440-461]	[R].FGQAATMEGIGAIGGTPPAFNR.[A]	NONO	0.978101228	0.933215505	1.088683267	0.683778135	0.728298357	0.884876955	1.751286762	1.714891805	1.929230893	1.300796479	1.470397563	1.071287293	1.376362832	1.48482274	0.887847803	0.765651149	0.765651149	-0.385240884	0.041220071	1.38489127	0.533516737	1.79846982	1.79846982	0.84676995	0.001009913	2.995715863	2.536682171	1.280827112	1.280827112	0.357075751	0.122127116	0.913187897	0.326077254	1.249677792	1.249677792	0.321556168	0.30533202	0.515227649	0.165674629
P83916	Chromobox protein homolog 1 OS=Homo sapiens OX=9606 GN=CBX1 PE=1 SV=1	P83916 [104-115]	[K].KEESEKPRGFAR.[G]	CBX1	1.412205941	0.897700472	0.690093587	0.949748693	1.031960561	0.696962294	1.604545282	0.800819777	0.666716305	1.231224928	0.974693184	0.437989423	0.993866566	2.075688994	1.039563421	0.892890516	0.892890516	-0.163444808	0.683727076	0.165117222	0.026987553	1.024027121	1.024027121	0.034253926	0.950684194	0.021963726	0.000752344	0.881302512	0.881302512	-0.182290778	0.727463645	0.138188705	0.025190527	1.369706327	1.369706327	0.453866604	0.431500604	0.365018592	0.165669749
Q06547	GA-binding protein subunit beta-1 OS=Homo sapiens OX=9606 GN=GABPB1 PE=1 SV=2	Q06547 [16-23]; Q06547-3 [16-23]	[R].AGQDDEVR.[I]	GABPB1	1.022999699	0.990058152	0.986942149	1.047395721	1.060457177	1.001738513	0.514584711	0.544025737	0.514900048	0.910242501	0.745158012	0.899691447	0.930803035	0.931158515	0.953397672	1.03653047	1.03653047	0.051762527	0.171950526	0.76459649	0.039577447	0.524503499	0.524503499	-0.930975699	7.83E-06	5.106216579	4.753763548	0.85169732	0.85169732	-0.231587285	0.102690247	0.988470803	0.22891727	0.938453074	0.938453074	-0.091643488	0.01556834	1.807757679	0.16566922
P10909	Isoform of P10909, Isoform 6 of Clusterin OS=Homo sapiens OX=9606 GN=CLU	P10909-6 [48-59]	[R].KTLLSNLEEAKK.[K]	CLU	1.02434781	0.947102948	1.028549242	1.001758274	0.978661037	1.019053931	2.746320967	3.203924096	2.786736947	0.971886582	0.854178513	0.911596508	0.919274212	0.926249299	0.886317957	0.999824414	0.999824414	-0.000253339	0.995572586	0.001927071	4.88E-07	2.912327337	2.912327337	1.542172519	0.004674548	2.330260336	3.593663453	0.912553867	0.912553867	-0.132018372	0.116416665	0.933984847	0.123303159	0.910613822	0.910613822	-0.135088736	0.059382011	1.226345098	0.16566541
Q9UBP6	tRNA (guanine-N(7)-)-methyltransferase OS=Homo sapiens OX=9606 GN=METTL1 PE=1 SV=1	Q9UBP6 [25-36]	[R].AHSNPMADHTLR.[-Y]	METTL1	1.150314568	0.938069634	0.911615798	1.102964884	0.997808639	1.055643732	4.114628789	3.941613254	4.496820078	1.176832866	0.912176267	0.963716515	1.096429095	1.237547061	1.136989316	1.052139085	1.052139085	0.073325431	0.573343377	0.2415852	0.017714339	4.18435404	4.18435404	2.065004924	0.000577835	3.238196419	6.68689155	1.017575216	1.017575216	0.025135438	0.881652998	0.054702312	0.001374967	1.156988491	1.156988491	0.210374513	0.163126158	0.787476393	0.165664963
Q9P275	Ubiquitin carboxyl-terminal hydrolase 36 OS=Homo sapiens OX=9606 GN=USP36 PE=1 SV=4	Q9P275 [576-584]	[R].DVVLSTSPK.[L]	USP36	0.990490101	1.009651854	0.999858045	1.025686944	1.022625352	0.971892251	1.155961932	1.329520423	1.41493609	1.100428692	1.058630937	1.096403989	1.168671357	1.051564582	1.109601988	1.006734849	1.006734849	0.00968376	0.74285773	0.129094353	0.001250119	1.300139482	1.300139482	0.378666407	0.058094174	1.235867416	0.467981474	1.08515454	1.08515454	0.117900515	0.013327211	1.875260716	0.221094204	1.109945976	1.109945976	0.150489458	0.079281686	1.100827125	0.165662878
Q9NZI8	Insulin-like growth factor 2 mRNA-binding protein 1 OS=Homo sapiens OX=9606 GN=IGF2BP1 PE=1 SV=2	Q9NZI8 [526-538]	[R].DQTPDENDQVIVK.[I]	IGF2BP1	1.213940584	0.956992745	0.829066671	1.128235105	0.826570901	1.089037212	3.229462566	1.930371615	1.337333912	1.107004622	0.939644336	0.860427022	1.102385564	1.557874265	1.060510939	1.014614406	1.014614406	0.02093155	0.926012659	0.033383076	0.00069876	2.165722698	2.165722698	1.11484853	0.167801509	0.775204138	0.864235194	0.969025327	0.969025327	-0.045393722	0.830995042	0.080401567	0.003649726	1.240256922	1.240256922	0.31063901	0.292891282	0.533293555	0.165661782
Q96CW5	Gamma-tubulin complex component 3 OS=Homo sapiens OX=9606 GN=TUBGCP3 PE=1 SV=2	Q96CW5 [814-832]	[R].EIEGQWGVTAAEEEEENKR.[I]	TUBGCP3	1.001008702	0.93327928	1.065712019	0.941126857	0.890832433	0.972890854	1.250049873	1.428734973	1.348447683	1.076132842	1.060708607	1.115215133	1.066098604	1.136691258	1.130444454	0.934950048	0.934950048	-0.097038807	0.235479113	0.628047609	0.060944991	1.342410843	1.342410843	0.424826274	0.007506122	2.124584371	0.902579261	1.084018861	1.084018861	0.116389858	0.146441342	0.834336301	0.097108284	1.111078105	1.111078105	0.151960237	0.081254842	1.090150749	0.165659566
Q9Y6Y8	SEC23-interacting protein OS=Homo sapiens OX=9606 GN=SEC23IP PE=1 SV=1	Q9Y6Y8 [670-684]; A0A994J542 [670-684]	[K].IDMESLLMCTVDDLK.[E]	SEC23IP	0.850310175	1.044141212	1.105548613	1.031430865	1.091795208	1.22024376	1.760585032	1.845757744	1.857128271	0.938237332	0.877811759	1.010925892	0.949395501	0.718447705	0.868530816	1.114489944	1.114489944	0.1563836	0.300306554	0.522435189	0.081700295	1.821157016	1.821157016	0.864855313	0.00381843	2.418115194	2.091319774	0.942324994	0.942324994	-0.085703385	0.551347431	0.258574644	0.022160722	0.845458007	0.845458007	-0.242194995	0.207023226	0.683980929	0.165656758
Q7Z401	Isoform of Q7Z401, DENN domain containing 4A OS=Homo sapiens OX=9606 GN=DENND4A PE=1 SV=2	A0A0U1RR27 [999-1009]	[K].LSYQNSSSIVR.[L]	DENND4A	0.998980413	1.007431202	0.993588385	0.988467625	1.032460204	0.94553672	0.72123354	0.815578701	0.76765879	1.061949413	1.063674125	1.209923993	1.143728661	1.222304304	1.03955799	0.988821516	0.988821516	-0.016217959	0.701146231	0.154191396	0.00250067	0.76815701	0.76815701	-0.380526869	0.012127504	1.916228585	0.729176463	1.111849177	1.111849177	0.152961099	0.149228564	0.82614804	0.126368512	1.135196985	1.135196985	0.182942663	0.124311604	0.90548833	0.165652446
P48444	Coatomer subunit delta OS=Homo sapiens OX=9606 GN=ARCN1 PE=1 SV=1	P48444 [324-336]	[K].GVQLQTHPNVDKK.[L]	ARCN1	0.911356136	1.006629515	1.082014349	0.830592659	0.879334937	0.941477931	4.483502425	4.55582326	5.094835837	0.889016356	1.086638221	0.971203312	0.938001533	0.833716149	0.871642342	0.883801842	0.883801842	-0.178205157	0.131321338	0.8816647	0.157117196	4.711387174	4.711387174	2.236151895	0.00159767	2.796513055	6.253427967	0.982285963	0.982285963	-0.025785012	0.826603311	0.08270286	0.002132494	0.881120008	0.881120008	-0.182589568	0.123815337	0.907225557	0.165649923
Q9BTC0	Death-inducer obliterator 1 OS=Homo sapiens OX=9606 GN=DIDO1 PE=1 SV=5	Q9BTC0 [1454-1477]	[R].RNSVERPAEPVAGAATPSLVEQQK.[M]	DIDO1	1.057553891	0.827239231	1.115206878	0.989742834	0.968417071	1.253669756	1.73059212	1.891605358	1.407986099	1.351148986	1.142024923	1.070574786	1.182125991	1.352589554	1.030042706	1.070609887	1.070609887	0.098432881	0.608173078	0.215972809	0.021258826	1.676727859	1.676727859	0.745648552	0.022176617	1.654104698	1.233380772	1.187916232	1.187916232	0.248433105	0.19775551	0.703871407	0.174864959	1.18825275	1.18825275	0.248841741	0.215932613	0.665681759	0.165649408
Q69YH5	Cell division cycle-associated protein 2 OS=Homo sapiens OX=9606 GN=CDCA2 PE=1 SV=2	Q69YH5 [872-883]	[K].DLSDAIEQTFQR.[R]	CDCA2	0.869063674	0.941247123	1.189689203	0.96026802	1.189623025	1.330652465	2.210718517	2.332821025	2.174010368	0.68449254	1.242969873	1.319138373	0.581486206	0.747379555	1.063580694	1.16018117	1.16018117	0.214350109	0.332444935	0.47828028	0.10251943	2.239183304	2.239183304	1.162972635	0.001617464	2.791165387	3.246048964	1.082200262	1.082200262	0.113967496	0.737052476	0.13250159	0.015100874	0.797482152	0.797482152	-0.326475864	0.310901923	0.507376592	0.165646211
P21964	Catechol O-methyltransferase OS=Homo sapiens OX=9606 GN=COMT PE=1 SV=2	P21964 [59-86]	[R].ILNHVLQHAEPGNAQSVLEAIDTYCEQK.[E]	COMT	0.87125825	1.052958505	1.075783245	0.941917668	1.147906986	1.13730665	1.334228544	1.51313823	1.416707914	0.916220028	1.279399758	1.106264439	0.911327239	0.787671406	0.894587662	1.075710435	1.075710435	0.105289778	0.461870517	0.33547976	0.03532259	1.421358229	1.421358229	0.507270207	0.007991089	2.097394038	1.063945509	1.100628075	1.100628075	0.138327035	0.468531804	0.329260924	0.045545687	0.864528769	0.864528769	-0.210014122	0.162653092	0.788737676	0.165646051
Q8WV07	Protein LTO1 homolog OS=Homo sapiens OX=9606 GN=LTO1 PE=1 SV=2	Q8WV07 [25-39]	[R].EGYEEGSSLGVMEGR.[Q]	LTO1	1.091580499	0.861182819	1.047236682	1.048627375	1.113955525	1.030714701	1.0204353	1.444451867	1.033753777	0.996779615	1.582828606	1.155430706	1.138222282	1.170971049	1.153452381	1.064432533	1.064432533	0.090084511	0.464453112	0.333058123	0.030003378	1.166213648	1.166213648	0.221832111	0.365760375	0.436803346	0.096897008	1.245012976	1.245012976	0.316160778	0.296147998	0.528491199	0.167088189	1.154215237	1.154215237	0.206912282	0.158289594	0.800547634	0.165643138
P68366	Isoform of P68366, Isoform 2 of Tubulin alpha-4A chain OS=Homo sapiens OX=9606 GN=TUBA4A	P68366-2 [325-358]; ENSEMBL:ENSBTAP00000016242 [340-373]	[R].SIQFVDWCPTGFKVGINYQPPTVVPGGDLAKVQR.[A]	TUBA4A	0.960161768	0.993596745	1.046241488	0.991372178	0.960230547	0.862655851	1.343611939	1.376344485	1.289809543	1.065436612	1.063503097	1.002541539	1.13341924	1.068486555	1.073929415	0.938086192	0.938086192	-0.092207611	0.261925197	0.58182272	0.053648483	1.336588656	1.336588656	0.418555534	0.000694654	3.158231584	1.321895309	1.043827083	1.043827083	0.061882739	0.250797848	0.600676194	0.037171488	1.09194507	1.09194507	0.126900284	0.049515582	1.305258112	0.165637625
O00410	Importin-5 OS=Homo sapiens OX=9606 GN=IPO5 PE=1 SV=4	O00410 [721-735]	[R].VAAAESMPLLLECAR.[V]	IPO5	1.056032356	0.906096612	1.037871032	1.243196836	1.051312276	0.952743169	1.565183601	1.56971948	1.441945547	0.914964589	0.869288341	0.877995939	0.849063663	0.904420283	0.895887582	1.082417427	1.082417427	0.114256972	0.457761561	0.339360679	0.038774324	1.525616209	1.525616209	0.609392077	0.001209288	2.917470166	1.777883204	0.88741629	0.88741629	-0.172317059	0.13069865	0.883728897	0.152281564	0.883123843	0.883123843	-0.17931233	0.119197386	0.923733268	0.165636765
Q96CB8	Integrator complex subunit 12 OS=Homo sapiens OX=9606 GN=INTS12 PE=1 SV=1	Q96CB8 [420-447]	[K].TTSESSSSPSASLKGPTSQESQLNAMKR.[L]	INTS12	0.859377885	1.108479899	1.032142216	0.634291001	0.815311716	1.033410655	0.279584678	0.280713815	0.27092224	1.103938663	1.873602468	1.524992435	1.286869564	1.079052334	1.120671885	0.827671124	0.827671124	-0.272870469	0.287631632	0.541163354	0.147667499	0.277073578	0.277073578	-1.851658956	0.01012902	1.994432577	3.693008944	1.500844522	1.500844522	0.58577453	0.142994295	0.84468129	0.494792786	1.162197928	1.162197928	0.216855787	0.172263268	0.763807319	0.165636038
P48681	Nestin OS=Homo sapiens OX=9606 GN=NES PE=1 SV=2	P48681 [533-547]	[K].EIQDSQVPLEKETLK.[S]	NES	0.950671243	1.009193571	1.040135186	0.968891714	0.996525837	0.951150743	0.894362616	1.009202833	0.987908678	1.128908112	1.152977481	1.179520811	1.105485741	1.06780209	1.106817286	0.972189431	0.972189431	-0.040690644	0.414526039	0.382448184	0.015562063	0.963824709	0.963824709	-0.053157308	0.460311403	0.336948266	0.017911263	1.153802135	1.153802135	0.206395838	0.012949686	1.887740772	0.389621838	1.093368372	1.093368372	0.128779549	0.051739266	1.286179737	0.165633646
Q92769	Histone deacetylase 2 OS=Homo sapiens OX=9606 GN=HDAC2 PE=1 SV=2	Q92769 [447-457]	[R].IEEDKKETEDK.[K]	HDAC2	1.107501621	1.037698165	0.854800214	1.087424151	0.962609983	0.984930737	2.616457444	1.249953524	1.03921694	1.259806914	1.088583718	0.835231868	1.017041227	1.477224507	1.152061006	1.011654957	1.011654957	0.016717317	0.899196634	0.046145327	0.000771426	1.635209303	1.635209303	0.709475309	0.326942856	0.485528148	0.344470233	1.0612075	1.0612075	0.085706777	0.697945675	0.156178379	0.013385545	1.215442247	1.215442247	0.281481343	0.2579819	0.588410764	0.165626652
Q14676	Mediator of DNA damage checkpoint protein 1 OS=Homo sapiens OX=9606 GN=MDC1 PE=1 SV=3	Q14676 [321-348]	[R].AQPFGFIDSDTDAEEERIPATPVVIPMK.[K]	MDC1	0.93882126	0.954275163	1.106903577	1.074354199	0.881915371	1.017931353	7.90526908	7.396199786	7.452102551	0.868424757	0.857649257	0.914788978	0.917267097	0.839778452	0.872564126	0.991400308	0.991400308	-0.012460388	0.917907807	0.037200936	0.000463538	7.584523806	7.584523806	2.923058604	0.000183687	3.735921796	10.92031835	0.880287664	0.880287664	-0.183953044	0.145305432	0.837718149	0.154100804	0.876536558	0.876536558	-0.190113831	0.134525924	0.871194017	0.165626032
Q86VI3	Ras GTPase-activating-like protein IQGAP3 OS=Homo sapiens OX=9606 GN=IQGAP3 PE=1 SV=2	Q86VI3 [1446-1456]	[R].RLEALGLVSAR.[N]	IQGAP3	1.063335299	0.998131089	0.938533611	0.949347268	0.917768781	0.958249876	0.462865131	0.453611335	0.477086278	1.097597464	1.01823961	1.100570564	1.078576555	1.140955666	1.105045299	0.941788642	0.941788642	-0.086524772	0.242873935	0.61461909	0.053179776	0.464520915	0.464520915	-1.106184541	0.003491545	2.456982316	2.717875856	1.072135879	1.072135879	0.10048776	0.189872944	0.721536917	0.072505628	1.108192507	1.108192507	0.148208517	0.076294298	1.117507918	0.165624191
Q9GZR1	Sentrin-specific protease 6 OS=Homo sapiens OX=9606 GN=SENP6 PE=1 SV=2	Q9GZR1 [796-826]	[K].CSTVEDSCISSSASEMESCSQNSSAKPVIKK.[M]	SENP6	1.118916202	0.932970251	0.948113547	0.912191116	0.868644192	0.934629622	0.309928486	0.695326477	0.543224729	1.419817571	1.177150353	1.407942852	1.817989979	0.837870557	1.290819316	0.905154977	0.905154977	-0.14376327	0.248249805	0.605111083	0.086992748	0.516159897	0.516159897	-0.954110038	0.030884923	1.510253474	1.440948	1.334970258	1.334970258	0.416807601	0.030930213	1.509617096	0.62921988	1.315559951	1.315559951	0.395676994	0.381433077	0.418581649	0.165623129
Q9Y4G6	Talin-2 OS=Homo sapiens OX=9606 GN=TLN2 PE=1 SV=4	Q9Y4G6 [2190-2198]; Q9Y490 [2189-2197]; H0YMT1 [1104-1112]	[K].AVAAGNSCR.[Q]	TLN2	1.014544254	1.02618717	0.959268576	0.779922182	0.946020336	1.085205407	0.191146972	0.127870079	0.102494169	0.778140396	1.191891651	0.851621092	0.73269441	0.971314092	0.876040957	0.937049308	0.937049308	-0.093803129	0.552885179	0.257365052	0.024141647	0.14050374	0.14050374	-2.831319562	2.20E-05	4.657788455	13.18768757	0.940551046	0.940551046	-0.08842185	0.68840617	0.162155246	0.014338067	0.860016486	0.860016486	-0.217563779	0.173300768	0.761199514	0.165609443
Q7Z333	Probable helicase senataxin OS=Homo sapiens OX=9606 GN=SETX PE=1 SV=4	Q7Z333 [1276-1286]	[R].QCPEPTSTAEK.[L]	SETX	0.908430122	0.981411266	1.110158611	1.144181675	1.111569641	1.067419729	0.986356803	0.98929073	1.155099849	1.289069284	1.484667491	1.506916413	1.214258599	1.142717452	1.064260842	1.107723682	1.107723682	0.14759805	0.201496482	0.695732533	0.102688766	1.043582461	1.043582461	0.061544602	0.619843237	0.207718133	0.01278393	1.426884396	1.426884396	0.512868454	0.009922174	2.00339315	1.027477148	1.140412298	1.140412298	0.189555502	0.133763629	0.873661958	0.165607431
Q09666	Neuroblast differentiation-associated protein AHNAK OS=Homo sapiens OX=9606 GN=AHNAK PE=1 SV=2	Q09666 [2491-2509]	[R].GPKVDVNAPDVQAPDWHLK.[M]	AHNAK	1.366719538	0.956573908	0.676706554	0.864077176	0.762826582	0.591723821	1.462941891	1.309094862	1.235249543	1.336769122	1.06531936	0.705156244	1.009632698	1.861058975	1.105566518	0.739542526	0.739542526	-0.435294985	0.324808942	0.488372024	0.212585893	1.335762099	1.335762099	0.417663085	0.230303964	0.637698587	0.266343159	1.035748242	1.035748242	0.050673371	0.901585821	0.044992927	0.002279943	1.325419397	1.325419397	0.406448938	0.391339802	0.407445979	0.165605986
Q8IX12	Cell division cycle and apoptosis regulator protein 1 OS=Homo sapiens OX=9606 GN=CCAR1 PE=1 SV=2	Q8IX12 [157-176]	[K].LHDTFGFVDEDVFFQLSAVK.[G]	CCAR1	1.234677614	0.837095773	0.928226613	0.976781661	0.683656292	0.710950077	2.850660616	2.380218555	2.361158206	0.644526293	0.651644252	0.676904711	0.737385634	0.826980797	0.891140293	0.790462677	0.790462677	-0.33923075	0.244982087	0.610865671	0.20722442	2.530679126	2.530679126	1.339524594	0.00211505	2.674679335	3.582798751	0.657691752	0.657691752	-0.604516517	0.103466124	0.985201822	0.595570774	0.818502241	0.818502241	-0.288941727	0.267218623	0.573133279	0.16560212
P53396	ATP-citrate synthase OS=Homo sapiens OX=9606 GN=ACLY PE=1 SV=3	P53396 [577-592]; P53396-2 [567-582]	[R].SAYDSTMETMNYAQIR.[T]	ACLY	1.475021327	0.688472955	0.836505717	1.069504998	0.84171407	0.815217585	1.559270629	1.488429301	1.687255476	0.604753126	0.676836053	0.354689343	0.370022841	1.045042099	0.770838969	0.908812218	0.908812218	-0.137945865	0.748750971	0.125662602	0.017334636	1.578318469	1.578318469	0.658388338	0.131984483	0.879477125	0.579037482	0.545426174	0.545426174	-0.874544161	0.191554782	0.717707002	0.627666468	0.728634637	0.728634637	-0.456732518	0.433934523	0.362575797	0.165600156
Q9Y5W8	Sorting nexin-13 OS=Homo sapiens OX=9606 GN=SNX13 PE=1 SV=4	Q9Y5W8 [468-488]	[K].LADTLNHEDPTPEIFDDIQRK.[V]	SNX13	0.829376403	1.05489135	1.115732247	1.098581943	1.049560695	0.965303102	1.823211702	1.952474962	2.0440275	0.950983374	0.934917908	0.985568265	0.893918204	0.768923508	0.870855491	1.037815246	1.037815246	0.053549636	0.720380366	0.142438133	0.00762751	1.939904721	1.939904721	0.955985796	0.001401724	2.853337624	2.72775024	0.957156516	0.957156516	-0.063173239	0.673358748	0.171753494	0.010850225	0.844565734	0.844565734	-0.24371838	0.209185384	0.679468664	0.165599002
Q9NWF9	Isoform of Q9NWF9, Isoform 2 of E3 ubiquitin-protein ligase RNF216 OS=Homo sapiens OX=9606 GN=RNF216	Q9NWF9-1 [392-408]	[R].IIINPSSSLLASQDETK.[L]	RNF216	1.00652467	0.936099731	1.057375599	0.965375223	0.981410928	0.906311866	1.685557083	1.877684401	1.7816987	1.097994658	1.161060096	1.098939579	1.134453581	1.048181401	1.148319083	0.951032672	0.951032672	-0.07243319	0.317498237	0.498258683	0.036090466	1.781646728	1.781646728	0.833211302	0.00070337	3.152815878	2.626961823	1.119331444	1.119331444	0.162637295	0.05575718	1.2536992	0.203898246	1.110318022	1.110318022	0.150972959	0.080011874	1.09684556	0.165594019
Q9UPT8	Zinc finger CCCH domain-containing protein 4 OS=Homo sapiens OX=9606 GN=ZC3H4 PE=1 SV=3	Q9UPT8 [1193-1203]	[R].KSALEQPETGK.[A]	ZC3H4	0.99629034	0.981192949	1.022516711	0.946136979	1.006313794	0.999864121	0.267570394	0.343740831	0.319754383	1.137410174	1.109847051	1.090969206	1.140504785	1.043712911	1.109293655	0.984104965	0.984104965	-0.023115893	0.526798829	0.278355199	0.006434429	0.310355203	0.310355203	-1.688007764	9.53E-05	4.020763045	6.787079236	1.112742144	1.112742144	0.154119315	0.003520712	2.453369534	0.378111632	1.097837117	1.097837117	0.134664021	0.05892809	1.229677634	0.165593335
O60841	Isoform of O60841, Eukaryotic translation initiation factor 5B OS=Homo sapiens OX=9606 GN=EIF5B PE=1 SV=1	A0A087WUT6 [687-694]	[K].NFDRENVR.[I]	NA	0.967746421	0.946125199	1.08612838	1.033280198	0.966729056	1.04853668	0.052791751	0.050371576	0.078418829	0.963799437	0.682344434	0.938290022	0.869021325	0.898158785	0.889116974	1.016181978	1.016181978	0.023158783	0.767300951	0.115034264	0.002664054	0.060527386	0.060527386	-4.046268153	0.001489318	2.827012626	11.43885115	0.861477964	0.861477964	-0.2151142	0.262697604	0.580543888	0.124883234	0.885432361	0.885432361	-0.175545992	0.113953142	0.943273695	0.165587917
Q8IW35	Centrosomal protein of 97 kDa OS=Homo sapiens OX=9606 GN=CEP97 PE=1 SV=1	Q8IW35 [723-741]	[K].SSTEGSESSIMGNSIDTVR.[Y]	CEP97	0.983199997	1.042191521	0.974608482	0.940625376	1.179189833	0.995254063	1.286757688	1.45284319	1.401589208	0.944543551	1.348360529	1.207863093	1.319758922	0.999055787	1.211115124	1.038356424	1.038356424	0.054301745	0.654137467	0.184330975	0.010009494	1.380396696	1.380396696	0.465082925	0.007822608	2.10664844	0.979766219	1.166922391	1.166922391	0.222708614	0.292507742	0.533862635	0.118895808	1.176643277	1.176643277	0.234677005	0.19697773	0.705582871	0.165584075
Q6UB99	Ankyrin repeat domain-containing protein 11 OS=Homo sapiens OX=9606 GN=ANKRD11 PE=1 SV=3	Q6UB99 [2435-2445]	[R].ANPYFEYLQIR.[K]	ANKRD11	1.023929271	1.007999788	0.968070941	1.052510532	1.006546411	1.017674347	1.061519035	1.161782493	1.068294285	1.157311577	1.097825503	1.094533705	1.039584936	1.122442434	1.15016072	1.025577097	1.025577097	0.036435949	0.304391927	0.51656687	0.018821604	1.097198604	1.097198604	0.133824692	0.075889041	1.119820934	0.149859691	1.116556928	1.116556928	0.15905681	0.012496632	1.903207034	0.302718039	1.104062696	1.104062696	0.142822101	0.069290477	1.159326446	0.165577438
P42285	Exosome RNA helicase MTR4 OS=Homo sapiens OX=9606 GN=MTREX PE=1 SV=3	P42285 [793-803]	[K].VIQKVEAFEHR.[M]	MTREX	1.042608399	1.047178066	0.910213535	1.002708336	0.993786154	0.88185102	0.186580489	0.114763373	0.162231029	1.13085715	0.930803943	1.006878238	1.038974898	1.177730027	1.169394016	0.959448504	0.959448504	-0.05972272	0.533057144	0.273226232	0.016317814	0.154524963	0.154524963	-2.694088172	0.000600553	3.221448798	8.678867102	1.022846444	1.022846444	0.032589575	0.772683631	0.111998288	0.003649977	1.128699647	1.128699647	0.174661628	0.112733365	0.94794753	0.165570059
P27816	Isoform of P27816, Microtubule-associated protein OS=Homo sapiens OX=9606 GN=MAP4 PE=1 SV=1	E7EVA0 [1682-1688]	[K].SENDKLK.[EI]	MAP4	0.956438858	1.010382587	1.033178555	0.973279971	0.925817074	0.987775608	0.279409207	0.297149452	0.29514551	1.08311409	1.10665855	1.130224895	1.122981039	1.040113788	1.179220011	0.962290884	0.962290884	-0.055455033	0.272096102	0.56527768	0.031347492	0.290568057	0.290568057	-1.783051985	0.000563513	3.249096248	5.793307515	1.106665845	1.106665845	0.14621967	0.023460941	1.629654582	0.238287554	1.114104946	1.114104946	0.155885138	0.086675934	1.062101468	0.165565833
Q15048	Leucine-rich repeat-containing protein 14 OS=Homo sapiens OX=9606 GN=LRRC14 PE=1 SV=1	Q15048 [116-145]	[R].VLDMTGLLDDGVEQDPGTMSMWDCTAAVAR.[T]	LRRC14	1.05816564	0.889996777	1.051837583	0.902136005	1.003473853	0.972665983	1.934655255	2.289943665	1.857972051	1.442158653	1.023028992	1.003013883	1.24044368	1.07128852	1.110626374	0.95942528	0.95942528	-0.059757641	0.562242815	0.250076086	0.014943957	2.027523657	2.027523657	1.019718748	0.008296758	2.081091583	2.122128103	1.156067176	1.156067176	0.209225232	0.394694584	0.403738833	0.084472351	1.140786191	1.140786191	0.190028424	0.13450715	0.871254628	0.165563144
Q13625	Apoptosis-stimulating of p53 protein 2 OS=Homo sapiens OX=9606 GN=TP53BP2 PE=1 SV=2	Q13625 [210-224]	[K].LVEEIEQMNNLFQQK.[Q]	TP53BP2	0.985396485	1.015152087	0.999451428	0.990010949	0.935095777	0.900156596	1.290866027	1.127406058	1.120185222	1.11388576	1.010429669	1.105390188	1.05399888	1.051053902	1.088074513	0.941754441	0.941754441	-0.086577164	0.145763572	0.836350997	0.072408898	1.179485769	1.179485769	0.238158012	0.081094701	1.091007526	0.259832183	1.076568539	1.076568539	0.106440171	0.139818863	0.854434234	0.090946126	1.064375765	1.064375765	0.090007567	0.014473555	1.83942478	0.165562149
P52895	Aldo-keto reductase family 1 member C2 OS=Homo sapiens OX=9606 GN=AKR1C2 PE=1 SV=3	P52895 [279-294]; Q04828 [279-294]	[R].QNVQVFEFQLTSEEMK.[A]	AKR1C2	1.051325268	0.790658302	1.15801643	1.03027852	0.888410808	1.32856838	5.592692665	3.009530741	2.790980663	1.433573224	1.557475575	1.147085757	1.306362536	1.084318898	1.183585051	1.082419236	1.082419236	0.114259383	0.652927534	0.185135017	0.021153413	3.79773469	3.79773469	1.925139122	0.08762526	1.057370681	2.035585664	1.379378185	1.379378185	0.464018056	0.081637164	1.08811209	0.504903657	1.191422161	1.191422161	0.2526847	0.221207125	0.655200889	0.16555924
O60869	Endothelial differentiation-related factor 1 OS=Homo sapiens OX=9606 GN=EDF1 PE=1 SV=1	O60869 [61-79]	[K].LDRETEELHHDRVTLEVGK.[V]	EDF1	1.073421691	0.942353015	0.984225294	1.64583878	0.974011015	0.710299537	2.264560188	2.59434746	2.450663701	1.155228752	0.5958817	0.711000703	1.112117218	1.05603209	1.186666392	1.110049777	1.110049777	0.150624372	0.732023096	0.135475216	0.020405869	2.436523783	2.436523783	1.284824305	0.001517008	2.819012236	3.621935436	0.820703718	0.820703718	-0.285066605	0.404318473	0.393276416	0.112109973	1.1182719	1.1182719	0.161271012	0.094067809	1.02655897	0.165554204
Q96EY7	Small ribosomal subunit protein mS39 OS=Homo sapiens OX=9606 GN=PTCD3 PE=1 SV=3	Q96EY7 [81-104]	[R].DTTAVPYVFQDDPYLMPASSLESR.[S]	PTCD3	0.76457587	1.079620602	1.155803529	1.166110496	0.724777873	0.859258822	3.360334627	4.010638491	3.130399924	0.959928567	1.079693089	1.138164338	1.042118297	1.193509936	1.400826899	0.91671573	0.91671573	-0.125453665	0.66298953	0.17849333	0.022392642	3.500457681	3.500457681	1.807543565	0.004280185	2.36853741	4.281234555	1.059261998	1.059261998	0.08305947	0.683791586	0.165076247	0.013711146	1.212151711	1.212151711	0.277570275	0.253258077	0.596436695	0.165553098
Q12849	G-rich sequence factor 1 OS=Homo sapiens OX=9606 GN=GRSF1 PE=1 SV=3	Q12849 [349-376]	[K].YITEPEMVFEEHEVNEDIQPMTAFESEK.[E]	GRSF1	0.837016749	1.078984324	1.083998927	0.705551893	0.995538842	1.26410908	1.258078577	1.313432975	1.31983696	0.868222793	1.456085055	1.22999871	0.936821958	0.82432504	0.785103154	0.988399939	0.988399939	-0.016833174	0.952906471	0.020949724	0.00035265	1.29711617	1.29711617	0.375307694	0.060586392	1.217624907	0.456983996	1.184768853	1.184768853	0.244605618	0.404816273	0.392742038	0.096066909	0.848750051	0.848750051	-0.236588339	0.199642307	0.699747419	0.16555208
P14678	Small nuclear ribonucleoprotein-associated proteins B and B' OS=Homo sapiens OX=9606 GN=SNRPB PE=1 SV=2	P14678 [37-50]	[K].HMNLILCDCDEFRK.[I]	SNRPB	0.912554541	1.014744703	1.072700757	1.035629055	0.946661838	0.838576593	2.290634493	2.68412338	2.812198591	0.868708887	0.908451676	0.951714084	0.964925645	0.810047078	0.855713431	0.940289162	0.940289162	-0.088823605	0.465096906	0.332456549	0.029529989	2.595652155	2.595652155	1.37609706	0.005917421	2.227867529	3.065761956	0.909624882	0.909624882	-0.136656376	0.184803084	0.733290786	0.100208861	0.876895385	0.876895385	-0.189523358	0.133809621	0.873512658	0.165551052
Q09666	Neuroblast differentiation-associated protein AHNAK OS=Homo sapiens OX=9606 GN=AHNAK PE=1 SV=2	Q09666 [520-537]	[K].VSAPGVQGDVKGPQVALK.[G]	AHNAK	0.907226166	1.098387534	0.994386299	0.674383858	0.850607522	1.044041449	0.18209696	0.201748238	0.200436552	1.131966211	1.361865631	1.329709227	1.169581544	1.084162932	1.146991589	0.856344276	0.856344276	-0.223737175	0.317907141	0.497699716	0.111353928	0.194760584	0.194760584	-2.360226367	0.004258709	2.370722038	5.595440662	1.27451369	1.27451369	0.34994687	0.042221727	1.374464007	0.480989377	1.133578688	1.133578688	0.18088454	0.121562246	0.915201284	0.165545764
P19474	E3 ubiquitin-protein ligase TRIM21 OS=Homo sapiens OX=9606 GN=TRIM21 PE=1 SV=1	P19474 [210-217]	[R].ILGEKEAK.[L]	TRIM21	0.936027855	0.924809509	1.139162636	1.061309414	0.961726379	0.818024455	0.448956201	0.534502613	0.446963625	1.130184154	0.772201246	0.963364276	1.27776743	1.107191553	1.087515979	0.947020083	0.947020083	-0.078533075	0.621559675	0.206517169	0.016218428	0.47680748	0.47680748	-1.068521227	0.008891076	2.051045662	2.191585828	0.955249892	0.955249892	-0.066049906	0.740233882	0.13063104	0.008628168	1.157491654	1.157491654	0.211001791	0.164225009	0.784560706	0.165543714
Q9NVI1	Isoform of Q9NVI1, FA complementation group I OS=Homo sapiens OX=9606 GN=FANCI PE=1 SV=1	A0A6Q8PH09 [1106-1132]	[K].LKGQVSQETLSEEASSQATLPNQPVEK.[A]	FANCI	0.893212295	0.937003589	1.169784116	1.127817971	0.91800518	0.828305588	6.463588638	7.503132813	7.331463188	1.031628223	0.746838947	0.827223162	0.899680085	0.738407824	0.89391997	0.958042913	0.958042913	-0.061837815	0.751091744	0.124307012	0.007686874	7.09939488	7.09939488	2.827696061	0.001584092	2.800219581	7.918169878	0.868563444	0.868563444	-0.203296861	0.337162008	0.472161368	0.095988924	0.844002627	0.844002627	-0.244680606	0.210603894	0.676533603	0.165534652
Q96T88	Isoform of Q96T88, E3 ubiquitin-protein ligase UHRF OS=Homo sapiens OX=9606 GN=UHRF1 PE=1 SV=1	A0A087WTW0 [692-705]	[R].EEEEQQEGGFASPR.[T]	UHRF1	0.872554248	1.101355043	1.026090709	0.76316689	1.04208806	1.378207399	1.444706814	1.381455376	1.419105915	0.972948029	1.652021641	1.482963842	1.16421614	1.1582917	1.128790504	1.061154116	1.061154116	0.0856342	0.772126069	0.112311785	0.00961773	1.415089368	1.415089368	0.500893168	0.019395061	1.712308845	0.857683802	1.369311171	1.369311171	0.453450331	0.205211727	0.687797825	0.311882152	1.150432781	1.150432781	0.202176691	0.151791584	0.818752306	0.165532632
Q8IYI6	Exocyst complex component 8 OS=Homo sapiens OX=9606 GN=EXOC8 PE=1 SV=2	Q8IYI6 [16-25]	[R].QLESGGFEAR.[L]	EXOC8	1.069496155	0.95333212	0.977171725	0.965121391	0.978622225	0.898061012	0.355794857	0.428396812	0.39912604	1.11183795	1.010365561	1.071650122	1.133456801	1.077823808	1.111737883	0.947268209	0.947268209	-0.078155127	0.297287787	0.526822932	0.041173913	0.394439236	0.394439236	-1.342125026	0.000432922	3.363590538	4.514359038	1.064617877	1.064617877	0.090335698	0.235835154	0.627391457	0.056675845	1.10767283	1.10767283	0.14753182	0.075507009	1.122012731	0.165532581
Q9BZF1	Oxysterol-binding protein-related protein 8 OS=Homo sapiens OX=9606 GN=OSBPL8 PE=1 SV=3	Q9BZF1 [796-820]	[K].GYSSPEPDIQDSSGSEAQSVKPSTR.[R]	OSBPL8	0.861603826	1.104098424	1.03429775	1.820085687	1.176173656	1.094389001	3.550518428	3.500713997	4.007241881	1.214370465	1.225397254	1.597863392	1.102678709	1.193759785	1.163117356	1.363549448	1.363549448	0.447367019	0.249789987	0.602424974	0.269505065	3.686158102	3.686158102	1.882117951	0.000945081	3.024530922	5.69252394	1.345877037	1.345877037	0.428546607	0.092470091	1.033998717	0.443116642	1.153185283	1.153185283	0.205624331	0.156677574	0.804993162	0.16552618
Q9Y5Q9	General transcription factor 3C polypeptide 3 OS=Homo sapiens OX=9606 GN=GTF3C3 PE=1 SV=1	Q9Y5Q9 [808-819]	[R].GPCQESFYNLGR.[G]	GTF3C3	0.92648386	1.010948568	1.062567572	0.946840491	0.951597026	0.918369996	4.863435019	4.364734474	4.440724624	1.075610948	0.828457972	0.856243981	0.862809209	0.853404423	0.955387503	0.938935838	0.938935838	-0.09090152	0.260331145	0.584473872	0.053129564	4.556298039	4.556298039	2.18786212	0.001078867	2.967031988	6.491456897	0.9201043	0.9201043	-0.120130685	0.429940969	0.366591169	0.044038848	0.890533712	0.890533712	-0.167257869	0.10242052	0.989613023	0.165520565
Q16555	Isoform of Q16555, Dihydropyrimidinase like 2 OS=Homo sapiens OX=9606 GN=DPYSL2 PE=1 SV=1	A0A1C7CYX9 [451-466]	[K].DNFTLIPEGTNGTEER.[M]	DPYSL2	0.883762698	1.006569796	1.109667506	0.964083941	0.94512381	0.963896209	2.679068666	2.858118635	3.098335903	0.857523351	0.951772396	1.104747783	0.874821494	0.842871406	0.870171708	0.95770132	0.95770132	-0.062352305	0.584080499	0.233527294	0.014560965	2.878507735	2.878507735	1.525321089	0.000763283	3.117314145	4.754905006	0.971347843	0.971347843	-0.041940072	0.783018486	0.106227985	0.004455209	0.862621536	0.862621536	-0.21320036	0.16735725	0.776355469	0.165519266
Q10567	Isoform of Q10567, Isoform C of AP-1 complex subunit beta-1 OS=Homo sapiens OX=9606 GN=AP1B1	Q10567-3 [384-390]; P63010 [384-390]	[K].VEQSAER.[C]	AP1B1	0.97461241	0.920184601	1.10520299	1.288755143	1.088072653	1.047428568	0.809613933	0.902816639	0.898489634	0.952095203	0.64544911	0.791562884	0.955871621	0.816899331	0.844441025	1.141418788	1.141418788	0.190828215	0.207641051	0.682686781	0.1302759	0.870306735	0.870306735	-0.200404133	0.127103778	0.89584154	0.179530347	0.796369066	0.796369066	-0.328490913	0.136250627	0.865661491	0.284361934	0.872403992	0.872403992	-0.196931723	0.144395285	0.840446987	0.165510673
P42166	Isoform of P42166, Isoform Gamma of Lamina-associated polypeptide 2, isoforms beta/gamma OS=Homo sapiens OX=9606 GN=TMPO	P42167-2 [217-230]	[R].VEHNQVGEKTEERR.[V]	TMPO	0.962204067	1.048938181	0.988857752	0.749078087	0.889948954	1.075330823	0.593909376	0.662483313	0.585794284	1.271526919	1.458915791	1.485786004	1.373990613	1.124434705	1.044582507	0.904785954	0.904785954	-0.144351561	0.421869391	0.374821984	0.054106139	0.614062324	0.614062324	-0.703543005	0.000405714	3.391780483	2.386263434	1.405409571	1.405409571	0.490990629	0.016671243	1.778032031	0.872997065	1.181002608	1.181002608	0.240012151	0.204377621	0.68956666	0.165504377
Q15269	Periodic tryptophan protein 2 homolog OS=Homo sapiens OX=9606 GN=PWP2 PE=1 SV=2	Q15269 [593-600]	[K].ELDKITAK.[H]	PWP2	0.958813385	0.999894164	1.041292451	0.963366753	0.909826751	0.914206028	1.42961512	1.672513123	1.533591531	1.043775455	1.071106481	1.108145137	1.156437623	1.043513354	1.111033575	0.929133177	0.929133177	-0.106042695	0.079603809	1.099066154	0.116547937	1.545239925	1.545239925	0.627830858	0.010006791	1.999705158	1.255476606	1.074342358	1.074342358	0.103453806	0.073464665	1.133921495	0.117308495	1.103661518	1.103661518	0.142297779	0.068700612	1.163039395	0.165497923
Q68DI1	Zinc finger protein 776 OS=Homo sapiens OX=9606 GN=ZNF776 PE=1 SV=2	Q68DI1 [135-140]; Q13106 [60-65]; Q96SQ5 [141-146]; Q8TAU3 [141-146]	[K].QHIGEK.[SFH]	ZNF776	0.93995441	1.039735142	1.020310448	0.886196465	0.883302079	0.928084156	0.763002831	0.822537432	0.83068023	1.123449098	1.261788648	1.088689577	1.253287376	1.015215647	1.186058449	0.899194233	0.899194233	-0.153295312	0.062235969	1.205958546	0.184867791	0.805406831	0.805406831	-0.312210387	0.00868025	2.061467751	0.643611644	1.157975774	1.157975774	0.211605071	0.076079448	1.118732647	0.236729501	1.151520491	1.151520491	0.203540083	0.153781199	0.813096757	0.165497782
Q5T5U3	Isoform of Q5T5U3, Rho GTPase activating protein 21 OS=Homo sapiens OX=9606 GN=ARHGAP21 PE=1 SV=1	A0A805TBS0 [1001-1023]	[R].LTTSDCECLFQAEDRDDMLAWIK.[T]	ARHGAP21	0.93511824	0.940913146	1.123968615	0.942186731	0.933756834	0.845088115	1.30511511	1.550621621	1.323668883	0.869080987	0.772733084	0.851079609	0.824832002	0.782330899	0.972582324	0.90701056	0.90701056	-0.140808747	0.274029075	0.562203355	0.07916315	1.393135205	1.393135205	0.478335279	0.019185941	1.717016896	0.821309756	0.83096456	0.83096456	-0.267141146	0.094828153	1.023062707	0.273302144	0.859915075	0.859915075	-0.217733908	0.173744989	0.760087712	0.165496868
Q9UK61	Protein TASOR OS=Homo sapiens OX=9606 GN=TASOR PE=1 SV=3	Q9UK61 [927-934]; Q9UK61-2 [531-538]	[R].SPEDQLGK.[H]	TASOR	0.963785115	0.98722101	1.048993874	1.125138543	1.028867482	1.070921438	1.752600085	1.888865454	1.991504976	1.104737947	1.148632528	1.116013194	1.200639496	1.053377397	1.100704366	1.074975821	1.074975821	0.104304211	0.118310978	0.926974956	0.096687391	1.877656838	1.877656838	0.908933419	0.002748529	2.56089962	2.327687248	1.12312789	1.12312789	0.167522215	0.023096476	1.63645428	0.274142447	1.118240419	1.118240419	0.161230398	0.094101381	1.026404002	0.165487526
Q9H0K6	Pseudouridylate synthase PUS7L OS=Homo sapiens OX=9606 GN=PUS7L PE=1 SV=1	Q9H0K6 [122-132]	[K].ADVLSSFLDEK.[T]	PUS7L	0.761368644	1.167046004	1.071585352	1.070842536	1.084984279	1.085674969	1.490033393	1.34375246	1.571267148	0.753225343	1.130619436	1.04977796	0.797110042	0.690763086	0.952797712	1.080500595	1.080500595	0.111699866	0.578563279	0.237649135	0.026545377	1.468351	1.468351	0.554196877	0.041897991	1.377806806	0.763576228	0.977874246	0.977874246	-0.032279147	0.901489174	0.045039484	0.001453836	0.813556947	0.813556947	-0.297684761	0.27803219	0.555904919	0.165484423
P32320	Cytidine deaminase OS=Homo sapiens OX=9606 GN=CDA PE=1 SV=2	P32320 [74-83]	[K].AVSEGYKDFR.[A]	CDA	0.990243424	0.973652755	1.036103821	0.986770515	1.068535544	1.023338492	0.850848041	0.947793992	1.011198551	1.106930337	1.060322442	0.98464514	0.938489663	0.931747399	0.902428676	1.02621485	1.02621485	0.037332808	0.435862612	0.360650382	0.013464091	0.936613528	0.936613528	-0.094474219	0.307412706	0.512278186	0.048397082	1.05063264	1.05063264	0.07125831	0.296632506	0.527781259	0.037608801	0.924221913	0.924221913	-0.113688799	0.035029118	1.4555708	0.165482097
Q9UIS9	Methyl-CpG-binding domain protein 1 OS=Homo sapiens OX=9606 GN=MBD1 PE=1 SV=2	Q9UIS9 [500-528]	[K].QEKADTQDEWTPGTAVLTSPVLVPGCPSK.[A]	MBD1	1.035272855	0.923354751	1.041372394	1.136331945	0.798810404	1.028677742	1.491138521	1.544116056	1.30584017	1.045138051	1.123412659	1.120114203	1.19389657	1.013159282	1.249100897	0.987940031	0.987940031	-0.017504624	0.918193593	0.037065742	0.000648822	1.447031582	1.447031582	0.53309641	0.011575885	1.936445794	1.032312301	1.096221638	1.096221638	0.132539517	0.115419059	0.937722471	0.124285283	1.15205225	1.15205225	0.20420615	0.154761427	0.810337274	0.165475855
P04150	Glucocorticoid receptor OS=Homo sapiens OX=9606 GN=NR3C1 PE=1 SV=1	P04150 [41-57]	[K].VSASSPSLAVASQSDSK.[Q]	NR3C1	1.036720576	1.016887252	0.946392172	0.846737479	0.940597777	1.039904178	0.624055801	0.703444748	0.760231114	1.118242443	1.318504921	1.194390528	1.137892552	1.041947467	1.128345103	0.942413144	0.942413144	-0.085568433	0.42427898	0.372348484	0.031861276	0.695910554	0.695910554	-0.523026207	0.004676991	2.330033441	1.218668554	1.210379297	1.210379297	0.275459217	0.050818918	1.293974583	0.356437225	1.102728374	1.102728374	0.141077467	0.067154712	1.172923508	0.165473078
Q9P2B4	CTTNBP2 N-terminal-like protein OS=Homo sapiens OX=9606 GN=CTTNBP2NL PE=1 SV=2	Q9P2B4 [38-44]	[R].DTFIEER.[Y]	CTTNBP2NL	0.997217454	1.000712798	1.002069748	0.998426591	0.953161914	1.005727141	0.829190428	0.779714781	0.846818466	1.145391123	1.099029067	1.094587133	1.069091344	1.080018411	1.157214351	0.985771882	0.985771882	-0.020674265	0.47829767	0.320301735	0.006622003	0.818574558	0.818574558	-0.288814267	0.011711663	1.931381423	0.55781051	1.113002441	1.113002441	0.154456757	0.019379989	1.712646468	0.264529819	1.102108035	1.102108035	0.140265652	0.066113267	1.179711385	0.165472987
P40692	DNA mismatch repair protein Mlh1 OS=Homo sapiens OX=9606 GN=MLH1 PE=1 SV=1	P40692 [444-461]	[K].NQSLEGDTTKGTSEMSEK.[R]	MLH1	0.928527353	1.150181922	0.921290725	1.04901102	1.221747547	1.024592851	2.041402887	3.356545245	1.673664688	1.053839067	0.980762937	0.756903076	1.177129638	1.328407019	1.027125176	1.098450472	1.098450472	0.135469822	0.371331997	0.430237627	0.058284215	2.357204273	2.357204273	1.237076787	0.114300488	0.941951917	1.16526685	0.930501694	0.930501694	-0.103919319	0.584479851	0.233230456	0.02423715	1.177553945	1.177553945	0.235793152	0.198721163	0.70175588	0.165469231
Q09666	Neuroblast differentiation-associated protein AHNAK OS=Homo sapiens OX=9606 GN=AHNAK PE=1 SV=2	Q09666 [4746-4761]	[K].VEGDLKGPEADIKGPK.[V]	AHNAK	1.173241005	0.965967032	0.860791963	1.010451688	1.140901483	0.687987621	2.76359879	1.323618782	1.179114747	1.268449597	1.751671565	1.011492773	1.368389605	1.064552085	1.135369035	0.94644693	0.94644693	-0.079406482	0.760940251	0.118649443	0.009421535	1.755444107	1.755444107	0.811836062	0.272109975	0.565255538	0.45889483	1.343871312	1.343871312	0.426394993	0.250288416	0.60155925	0.256501852	1.189436908	1.189436908	0.250278748	0.21821998	0.661105488	0.165460654
Q6ZR08	Isoform of Q6ZR08, Dynein axonemal heavy chain 12 OS=Homo sapiens OX=9606 GN=DNAH12 PE=1 SV=2	E9PG32 [3916-3939]	[K].TSERKGTLSTTGHSTNFVIAMLLK.[T]	DNAH12	0.871352941	1.132690769	0.99595629	1.017231707	1.002416655	0.993902061	1.429875776	1.277180451	1.502257973	1.251979094	1.346378571	1.164067866	1.219581865	1.21011849	1.050064886	1.004516808	1.004516808	0.006501703	0.957811395	0.018720001	0.000121712	1.403104734	1.403104734	0.488622702	0.016496166	1.782616988	0.871027129	1.254141844	1.254141844	0.326700527	0.057544075	1.23999939	0.405108454	1.159921747	1.159921747	0.214027479	0.168630191	0.773064668	0.165457082
P25705	Isoform of P25705, Isoform 2 of ATP synthase subunit alpha, mitochondrial OS=Homo sapiens OX=9606 GN=ATP5F1A	P25705-2 [482-491]	[K].ISEQSDAKLK.[E]	ATP5F1A	0.886112652	1.121663115	0.992224233	0.616902018	0.707703717	0.909322423	0.913007504	0.93195952	0.937036116	1.209136444	1.725820296	1.284264141	1.18061412	1.124648518	1.145726832	0.744642719	0.744642719	-0.42537971	0.084647975	1.072383427	0.456170152	0.92733438	0.92733438	-0.108838452	0.397802496	0.400332496	0.043571569	1.406406961	1.406406961	0.492014116	0.112818424	0.947619971	0.466242402	1.150329823	1.150329823	0.202047571	0.151740721	0.818897858	0.165456323
Q14571	Inositol 1,4,5-trisphosphate receptor type 2 OS=Homo sapiens OX=9606 GN=ITPR2 PE=1 SV=2	Q14571 [1148-1167]	[K].GGEEPIEESNILSPVQDGTK.[K]	ITPR2	0.826496206	1.083699047	1.089804747	1.12567609	0.995226578	1.427817385	1.63362167	1.531509305	1.899954385	1.202664397	0.96483809	1.270656895	1.166493997	1.143038501	1.200002029	1.182906684	1.182906684	0.242336268	0.310906179	0.507370647	0.122954309	1.688361787	1.688361787	0.755624082	0.00906843	2.042467881	1.543337917	1.146053127	1.146053127	0.196673924	0.314406298	0.502508763	0.09883037	1.169844842	1.169844842	0.226317197	0.18575267	0.731064935	0.165452567
Q96MW5	Conserved oligomeric Golgi complex subunit 8 OS=Homo sapiens OX=9606 GN=COG8 PE=1 SV=2	Q96MW5 [114-126]	[R].LLDRLPSFQQSCR.[NC]	COG8	0.999122867	1.00362645	0.997250683	1.096703098	0.995038167	0.984604257	0.654066888	0.717563635	0.641847502	1.061429867	0.976850247	0.984457908	1.066836999	1.064825942	1.114073109	1.025448507	1.025448507	0.036255049	0.550581167	0.259178648	0.009396535	0.671159342	0.671159342	-0.575272774	0.004831254	2.315940164	1.332297323	1.007579341	1.007579341	0.010893447	0.805635199	0.093861567	0.001022476	1.081912017	1.081912017	0.113583181	0.034941087	1.456663588	0.165452484
P05783	Keratin, type I cytoskeletal 18 OS=Homo sapiens OX=9606 GN=KRT18 PE=1 SV=2	P05783 [125-137]	[R].DWSHYFKIIEDLR.[A]	KRT18	0.860871144	1.031283475	1.107845381	0.904449396	1.092367428	1.223733125	1.598658266	1.613096461	1.887072062	0.926698503	0.920969217	0.966214396	0.850212123	0.83494547	0.882497056	1.073516649	1.073516649	0.102344566	0.568607512	0.245187407	0.025093599	1.69960893	1.69960893	0.765202829	0.004999213	2.30109839	1.760806997	0.937960706	0.937960706	-0.09240061	0.486507968	0.312910043	0.028913079	0.855884883	0.855884883	-0.224511328	0.183259184	0.736934251	0.165450087
Q14008	Cytoskeleton-associated protein 5 OS=Homo sapiens OX=9606 GN=CKAP5 PE=1 SV=3	Q14008 [298-322]	[K].EALESVEVLIKNPKLEAGDYADLVK.[A]	CKAP5	0.93016191	1.029407136	1.040430955	1.066726213	0.874149345	0.780921991	2.099029142	2.056708871	1.50957448	0.966109024	0.746312659	0.883801494	0.914227095	0.815872118	0.941431418	0.907265849	0.907265849	-0.14040274	0.392081447	0.406623707	0.057091083	1.888437498	1.888437498	0.917193035	0.038875327	1.410325941	1.29354113	0.865407726	0.865407726	-0.208548095	0.159816342	0.796378813	0.166083284	0.89051021	0.89051021	-0.167295942	0.102576777	0.988950952	0.165447481
O75643	U5 small nuclear ribonucleoprotein 200 kDa helicase OS=Homo sapiens OX=9606 GN=SNRNP200 PE=1 SV=2	O75643 [407-426]	[R].QVLDLEDLVFTQGSHFMANK.[R]	SNRNP200	1.0616995	0.805154462	1.133146038	1.066365755	0.665869959	0.940725502	12.90861639	12.91830886	12.71656246	1.124422859	1.006335851	1.074891412	1.051376334	1.162856594	1.370601262	0.890987072	0.890987072	-0.166523596	0.520684556	0.283425304	0.047197001	12.84782924	12.84782924	3.683452718	4.16E-07	6.381402965	23.50559609	1.068550041	1.068550041	0.095654472	0.570531316	0.243720512	0.023312957	1.19494473	1.19494473	0.256943891	0.227045663	0.643886789	0.165442777
O15143	Actin-related protein 2/3 complex subunit 1B OS=Homo sapiens OX=9606 GN=ARPC1B PE=1 SV=3	O15143 [327-339]	[K].NSVSQISVLSGGK.[A]	ARPC1B	1.012986976	0.989399108	0.997613916	1.000193322	0.953474105	0.961162987	1.815107975	2.242287965	2.283480095	1.117917049	1.233282987	1.179590411	1.067654126	1.10066854	1.278442168	0.971610138	0.971610138	-0.041550552	0.178875985	0.747447962	0.031056875	2.113625345	2.113625345	1.079719671	0.017432322	1.758644766	1.898843348	1.176930149	1.176930149	0.235028699	0.029399916	1.53165391	0.359982625	1.148921611	1.148921611	0.200280369	0.149261065	0.826053464	0.165442293
Q9H0C8	Integrin-linked kinase-associated serine/threonine phosphatase 2C OS=Homo sapiens OX=9606 GN=ILKAP PE=1 SV=1	Q9H0C8 [119-144]	[R].EEMQDAHVILNDITEECRPPSSLITR.[V]	ILKAP	0.998834985	0.952304659	1.048860356	0.87218957	0.982212929	1.001995518	1.522848469	1.58250603	1.522964372	1.100583869	1.248496427	1.202929506	1.24233332	1.153030084	1.028855162	0.952132672	0.952132672	-0.070765479	0.390921854	0.40791005	0.02886595	1.542772957	1.542772957	0.625525763	0.000179613	3.745662055	2.343008115	1.184003267	1.184003267	0.243673062	0.031237808	1.505319453	0.366805801	1.141406189	1.141406189	0.19081229	0.13582263	0.867027865	0.165439573
P27635	Large ribosomal subunit protein uL16 OS=Homo sapiens OX=9606 GN=RPL10 PE=1 SV=5	P27635 [43-69]	[K].VDEFPLCGHMVSDEYEQLSSEALEAAR.[I]	RPL10	0.97898211	0.976070948	1.044946942	1.19087442	0.986023451	0.961367961	5.62794298	5.36519021	5.618550605	1.074672488	0.967863543	0.901067249	1.076660918	1.219747871	1.076201684	1.046088611	1.046088611	0.065005063	0.597729081	0.223495614	0.014528346	5.537227932	5.537227932	2.469163909	0.000159301	3.797782001	9.377346252	0.981201093	0.981201093	-0.027379253	0.758230333	0.120198846	0.003290955	1.124203491	1.124203491	0.1689032	0.104839731	0.9794741	0.16543631
Q9NS87	Kinesin-like protein KIF15 OS=Homo sapiens OX=9606 GN=KIF15 PE=1 SV=1	Q9NS87 [1118-1124]	[K].KNEYNFK.[M]	KIF15	0.928706236	0.988438676	1.082855088	0.893111978	0.916630819	0.921233327	0.341246543	0.41283568	0.400538906	1.178497656	1.220057	1.090694919	1.21373915	1.082985924	1.085304432	0.910325375	0.910325375	-0.1355458	0.179813652	0.745177339	0.101005658	0.384873709	0.384873709	-1.37754297	0.001326818	2.877188607	3.963450939	1.163083191	1.163083191	0.217954291	0.051824454	1.285465262	0.28017267	1.127343169	1.127343169	0.172926745	0.110497239	0.956648573	0.165430124
Q9H0E9	Isoform of Q9H0E9, Isoform 2 of Bromodomain-containing protein 8 OS=Homo sapiens OX=9606 GN=BRD8	Q9H0E9-2 [583-613]	[K].VEPAEPEPVISGAEIVAGVVPATSMEPPELR.[S]	BRD8	0.631952094	1.19271188	1.175336025	0.910328554	1.492190898	1.05729399	1.544270077	1.11564266	1.431760087	1.285815825	0.979494889	1.099501049	1.346598355	1.728632871	0.860375688	1.153271147	1.153271147	0.205731747	0.578545061	0.23766281	0.048894785	1.363890941	1.363890941	0.447728289	0.188629566	0.724390234	0.32433	1.121603921	1.121603921	0.165563298	0.59547896	0.225133579	0.037273858	1.311868971	1.311868971	0.391623632	0.378103604	0.422389183	0.165417586
Q9NQP4	Prefoldin subunit 4 OS=Homo sapiens OX=9606 GN=PFDN4 PE=1 SV=1	Q9NQP4 [8-22]	[K].AAAEDVNVTFEDQQK.[I]	PFDN4	1.043509851	0.983641487	0.972848662	1.043352069	1.091869379	1.037821068	2.285111338	1.66597699	1.391625674	1.048175401	1.128584222	1.008071391	1.053799721	1.198825962	1.099712215	1.057680839	1.057680839	0.080904351	0.111515779	0.952663679	0.077074637	1.780904667	1.780904667	0.83261029	0.09696586	1.013381149	0.843751572	1.061610338	1.061610338	0.086254325	0.226994771	0.643984147	0.055546418	1.117445966	1.117445966	0.160205072	0.092782008	1.032536232	0.165417541
Q9ULW0	Targeting protein for Xklp2 OS=Homo sapiens OX=9606 GN=TPX2 PE=1 SV=2	Q9ULW0 [728-740]	[K].SSDQPLTVPVSPK.[F]	TPX2	0.999082297	0.953891686	1.047026018	0.875299652	0.85957697	0.926152371	1.100318646	1.242915517	1.269345481	1.122243062	1.207983517	1.150392619	1.135064796	1.041337503	1.130772249	0.887009665	0.887009665	-0.172978271	0.03167587	1.499271451	0.259341384	1.204193215	1.204193215	0.268066893	0.040962053	1.387618284	0.371974523	1.160206399	1.160206399	0.214381482	0.012317029	1.909494023	0.409360158	1.102391516	1.102391516	0.140636691	0.066649582	1.176202571	0.165417237
P13639	Elongation factor 2 OS=Homo sapiens OX=9606 GN=EEF2 PE=1 SV=4	P13639 [91-120]	[K].QSKDGAGFLINLIDSPGHVDFSSEVTAALR.[V]	EEF2	1.121627909	0.823143926	1.055228165	1.133071984	0.852758525	0.834036142	7.54512666	6.442492069	5.786291236	1.093765299	0.920279787	1.19064598	1.113334583	1.05268868	1.490189806	0.93995555	0.93995555	-0.089335561	0.673880014	0.171417424	0.015313672	6.591303322	6.591303322	2.720563763	0.006928584	2.159355509	5.874664347	1.068230355	1.068230355	0.095222786	0.601055874	0.221085154	0.021052344	1.218737689	1.218737689	0.285387646	0.26325802	0.579618389	0.165415928
Q9H792	Inactive tyrosine-protein kinase PEAK1 OS=Homo sapiens OX=9606 GN=PEAK1 PE=1 SV=4	Q9H792 [382-404]	[K].EIEPNYESPSSNNQDKDSSQASK.[S]	PEAK1	0.98589962	0.992004988	1.022095392	0.947588001	0.964773465	1.005750674	0.966539409	1.105773499	1.146938432	1.099733169	1.196043973	1.185473823	1.065007158	1.066030811	1.136357231	0.972704046	0.972704046	-0.039927175	0.265803626	0.575439098	0.022975658	1.07308378	1.07308378	0.101762718	0.311283468	0.506843944	0.051577817	1.160416988	1.160416988	0.214643321	0.023530758	1.628364075	0.349517474	1.089131733	1.089131733	0.123178462	0.045407293	1.34287439	0.165413202
P48681	Nestin OS=Homo sapiens OX=9606 GN=NES PE=1 SV=2	P48681 [1170-1181]	[R].EGREESEAEAPR.[G]	NES	1.126833797	0.786964093	1.08620211	1.367103237	1.142062212	0.873624268	1.995274462	2.271647252	2.173953333	1.108749009	0.775291111	1.021459839	1.039058179	1.295810319	1.246011421	1.127596572	1.127596572	0.173250998	0.516879214	0.286610933	0.04965563	2.146958349	2.146958349	1.102294203	0.001412405	2.850040872	3.141583532	0.968499986	0.968499986	-0.046176066	0.840280715	0.075575604	0.003489784	1.19362664	1.19362664	0.255351639	0.225019972	0.647778934	0.165411413
Q6ZXV5	Protein O-mannosyl-transferase TMTC3 OS=Homo sapiens OX=9606 GN=TMTC3 PE=1 SV=2	Q6ZXV5 [468-488]	[K].YFLQATHVQPDDIGAHMNVGR.[T]	TMTC3	0.983524119	0.984862937	1.031612944	0.88309813	1.050476872	1.022803838	0.893312287	0.957155526	0.912969753	1.10054634	1.100895759	1.032950535	1.074922622	1.06339804	1.158883313	0.985459613	0.985459613	-0.021131348	0.80994846	0.091542616	0.001934419	0.921145855	0.921145855	-0.118498482	0.034272309	1.465056639	0.173606988	1.078130878	1.078130878	0.108532322	0.053675575	1.270223295	0.137860284	1.099067992	1.099067992	0.136280639	0.061129694	1.213747779	0.165410322
Q5VT66	Isoform of Q5VT66, Mitochondrial amidoxime reducing component 1 OS=Homo sapiens OX=9606 GN=MTARC1 PE=1 SV=1	A0A8Q3SHG3 [344-351]	[R].KEPLETLK.[RS]	MTARC1	1.016980559	1.038811365	0.944208075	0.960581431	0.930529925	0.95327731	0.974468659	0.852820577	0.978002833	1.107669464	1.157192855	1.148057595	1.051097267	1.10708157	1.212855323	0.948129555	0.948129555	-0.076843888	0.20473874	0.688799973	0.052930068	0.935097356	0.935097356	-0.096811518	0.272744569	0.564243888	0.054625307	1.137639971	1.137639971	0.18604406	0.023137529	1.635683021	0.30430911	1.123678053	1.123678053	0.168228746	0.103937333	0.98322843	0.165407286
Q9BXJ9	N-alpha-acetyltransferase 15, NatA auxiliary subunit OS=Homo sapiens OX=9606 GN=NAA15 PE=1 SV=1	Q9BXJ9 [798-825]	[R].NLQTCMEVLEALYDGSLGDCKEAAEIYR.[A]	NAA15	1.024071099	0.892262942	1.083665959	0.847900265	0.710911239	1.013545535	13.28708828	13.34832318	15.58376842	1.159060611	1.001950123	0.8690827	1.180118367	1.093085206	1.132277307	0.857452347	0.857452347	-0.2218716	0.254130114	0.594943869	0.132001148	14.07305996	14.07305996	3.814864148	0.003181675	2.497344228	9.527028961	1.010031145	1.010031145	0.014399779	0.926368933	0.033216018	0.000478303	1.135160293	1.135160293	0.182896032	0.12463599	0.904356531	0.165403221
Q9H307	Pinin OS=Homo sapiens OX=9606 GN=PNN PE=1 SV=5	Q9H307 [263-270]	[K].MNALFEGR.[R]	PNN	1.023317424	0.923162531	1.053520045	0.963847409	0.996376304	0.967747605	0.826201574	0.93281699	0.817629238	1.1528555	1.166788798	1.082007861	1.125972597	1.115711191	1.112736205	0.97599044	0.97599044	-0.035061079	0.608757899	0.215555391	0.007557605	0.858882601	0.858882601	-0.21946715	0.059682801	1.224150802	0.268660887	1.133884053	1.133884053	0.181273123	0.055695002	1.25418378	0.227349811	1.118139998	1.118139998	0.161100833	0.094041303	1.026681364	0.165399223
Q9NXU5	ADP-ribosylation factor-like protein 15 OS=Homo sapiens OX=9606 GN=ARL15 PE=1 SV=1	Q9NXU5 [20-45]	[R].ALCCKGPPPARPEYDLVCIGLTGSGK.[T]	ARL15	0.938531607	1.018985084	1.04248331	0.965991921	0.933362789	1.048221041	1.505213106	1.664396397	3.974806138	1.024280294	1.056926526	1.156545769	1.145644412	1.031476089	1.292892952	0.98252525	0.98252525	-0.025433611	0.726031957	0.139044263	0.003536398	2.38147188	2.38147188	1.251853514	0.225411389	0.647024144	0.809979449	1.079250863	1.079250863	0.110030246	0.19694578	0.705653321	0.077643209	1.156671151	1.156671151	0.209978755	0.16304521	0.787691956	0.165398576
Q7KZ85	Transcription elongation factor SPT6 OS=Homo sapiens OX=9606 GN=SUPT6H PE=1 SV=2	Q7KZ85 [451-473]	[R].LKDVQSMDELKDVYNHFLLYYGR.[D]	SUPT6H	1.107118259	0.839061186	1.053820555	0.916111295	0.78680446	0.836769859	1.557910332	1.383146676	1.554788022	1.062951313	0.872268147	1.305522541	1.153741071	1.184934032	1.158495611	0.846561872	0.846561872	-0.240312583	0.193534039	0.71324264	0.171401181	1.49861501	1.49861501	0.583629807	0.010032366	1.998596626	1.166440563	1.080247334	1.080247334	0.11136167	0.624774934	0.204276402	0.022748561	1.165723572	1.165723572	0.221225722	0.178825176	0.747571338	0.165382009
P23528	Cofilin-1 OS=Homo sapiens OX=9606 GN=CFL1 PE=1 SV=3	P23528 [46-73]; E9PP50 [46-73]	[K].NIILEEGKEILVGDVGQTVDDPYATFVK.[M]	CFL1	0.834155723	0.954192244	1.211652033	0.81153012	0.837459636	1.015061693	5.461702801	2.564219249	2.242112884	0.991299916	0.812261918	1.15530455	0.940958725	1.240669591	1.593984647	0.88801715	0.88801715	-0.171340556	0.443869896	0.352744308	0.060439406	3.422678311	3.422678311	1.775125704	0.140022055	0.853803554	1.515608635	0.986288794	0.986288794	-0.019917952	0.931180432	0.030966159	0.000616782	1.258537655	1.258537655	0.331748382	0.317334642	0.498482516	0.165370768
Q92616	Stalled ribosome sensor GCN1 OS=Homo sapiens OX=9606 GN=GCN1 PE=1 SV=7	Q92616 [1477-1484]	[R].EAADDCAK.[A]	GCN1	0.994729377	0.976395005	1.028875618	1.07750606	0.954444206	1.005508787	0.505380787	0.513843297	0.55409989	0.934669382	0.667604723	0.824072387	0.912470476	0.892279885	0.959981516	1.012486351	1.012486351	0.017902459	0.771112866	0.112882051	0.002020866	0.524441325	0.524441325	-0.931146724	2.48E-05	4.604801936	4.287746239	0.808782164	0.808782164	-0.306176913	0.127372189	0.894925386	0.274005493	0.921577292	0.921577292	-0.117822926	0.039486805	1.403548002	0.165370132
Q6STE5	SWI/SNF-related matrix-associated actin-dependent regulator of chromatin subfamily D member 3 OS=Homo sapiens OX=9606 GN=SMARCD3 PE=1 SV=1	Q6STE5 [471-481]	[R].RQELEQSLVVR.[N]	SMARCD3	1.02730019	0.879890594	1.092809216	1.026512633	0.94305066	1.005744829	2.931152047	2.783552301	2.741612433	1.039804215	1.18274136	1.237415961	1.123157714	1.133805693	1.176387569	0.991769374	0.991769374	-0.01192342	0.912045536	0.039983478	0.00047674	2.81877226	2.81877226	1.495066922	3.05E-05	4.516200038	6.752021288	1.153320512	1.153320512	0.205793499	0.150324871	0.82296916	0.169361703	1.144450325	1.144450325	0.194654844	0.141401588	0.849545714	0.165368189
Q14980	Isoform of Q14980, Isoform 2 of Nuclear mitotic apparatus protein 1 OS=Homo sapiens OX=9606 GN=NUMA1	Q14980-2 [1886-1912]; H0YFY6 [749-775]	[R].NSFYMGTCQDEPEQLDDWNRIAELQQR.[N]	NUMA1	1.059265048	0.790500187	1.150234765	1.021288034	0.778391612	1.024579775	1.743895763	1.938641786	1.75257492	1.137421533	1.095337191	1.115498273	0.943661562	1.195142206	1.700518723	0.941419807	0.941419807	-0.087089888	0.688958177	0.161807141	0.014091766	1.811704156	1.811704156	0.857347389	0.005899458	2.229187909	1.911188433	1.116085666	1.116085666	0.158447766	0.394914096	0.403497365	0.063933256	1.279774164	1.279774164	0.355889246	0.343035437	0.464661013	0.165367858
P31350	Ribonucleoside-diphosphate reductase subunit M2 OS=Homo sapiens OX=9606 GN=RRM2 PE=1 SV=1	P31350 [50-59]	[R].RIFQEPTEPK.[T]	RRM2	1.011709147	1.011534395	0.976756458	0.925429156	0.94811051	0.951956363	0.296984787	0.378276186	0.342608043	1.096955732	1.161454985	1.100126938	1.185337911	1.118552566	1.046000012	0.94183201	0.94183201	-0.086458339	0.018553474	1.731574767	0.149709078	0.339289672	0.339289672	-1.559410581	0.000164977	3.782576647	5.898590045	1.119512552	1.119512552	0.162870704	0.014151184	1.849207236	0.301181684	1.116630163	1.116630163	0.159151432	0.091400693	1.039050513	0.165366378
Q9NSV4	Protein diaphanous homolog 3 OS=Homo sapiens OX=9606 GN=DIAPH3 PE=1 SV=4	Q9NSV4 [379-390]	[K].CIKNDGLDIQLK.[V]	DIAPH3	0.963593268	1.006698948	1.029707783	0.971969087	0.963097018	0.945854308	0.649283143	0.700912052	0.72464102	0.98037491	0.770299664	0.941010584	0.956791247	0.871743227	0.912328437	0.960306804	0.960306804	-0.058432695	0.166451448	0.778712422	0.045502265	0.691612072	0.691612072	-0.531965044	0.00052097	3.283187636	1.746541055	0.897228386	0.897228386	-0.156452831	0.247762698	0.605964079	0.094804795	0.91362097	0.91362097	-0.13033233	0.053856475	1.268762078	0.165360717
P40222	Alpha-taxilin OS=Homo sapiens OX=9606 GN=TXLNA PE=1 SV=3	P40222 [62-77]	[R].TAQSGALRDVSEELSR.[Q]	TXLNA	1.053482809	1.025166916	0.921350274	0.857889531	0.797461762	0.75054855	0.532696757	0.51556175	0.434993671	1.179730254	1.02436108	1.064792173	1.139412954	1.116781507	1.09039946	0.801966614	0.801966614	-0.318385916	0.019699697	1.705540461	0.543020062	0.494417393	0.494417393	-1.016198599	0.000794087	3.100132093	3.15034989	1.089627836	1.089627836	0.123835464	0.220059453	0.657459971	0.081416861	1.115531307	1.115531307	0.157731003	0.089469198	1.048326457	0.165353584
O15400	Syntaxin-7 OS=Homo sapiens OX=9606 GN=STX7 PE=1 SV=4	O15400 [18-24]	[R].ISSNIQK.[I]	STX7	1.067467575	1.021102744	0.911429681	1.018835894	0.969456411	0.964125302	0.186005754	0.164506225	0.159750617	1.073474986	0.951194226	1.045490763	1.124834429	1.123236322	1.13328118	0.984139202	0.984139202	-0.023065702	0.772723957	0.111975623	0.002582796	0.170087532	0.170087532	-2.555650702	0.002436425	2.61324699	6.678546506	1.023386658	1.023386658	0.03335133	0.714042575	0.146275892	0.004878496	1.12711731	1.12711731	0.172637679	0.110203119	0.957806113	0.165353424
Q9NVA2	Isoform of Q9NVA2, Septin OS=Homo sapiens OX=9606 GN=SEPTIN11 PE=1 SV=1	D6RER5 [358-371]	[K].EAEKELHEKFDLLK.[R]	SEPTIN11	0.861441407	1.07970454	1.058854053	1.058640657	1.066579623	1.324119931	4.599425665	4.682127391	4.678098214	1.035093035	1.104918939	1.053296943	0.934844242	0.867666105	0.773362297	1.14978007	1.14978007	0.201357929	0.253691876	0.595693441	0.119947598	4.65321709	4.65321709	2.218228496	6.55E-05	4.183430708	9.279805208	1.064436306	1.064436306	0.090089624	0.455969492	0.341064214	0.030726347	0.858624215	0.858624215	-0.219901235	0.177035244	0.751940265	0.165352593
O75179	Ankyrin repeat domain-containing protein 17 OS=Homo sapiens OX=9606 GN=ANKRD17 PE=1 SV=3	O75179 [1784-1806]	[R].QATQLINALIKDPDKEIDELIPK.[N]	ANKRD17	0.932156951	0.992563788	1.07527926	1.102574693	0.984885332	0.844581683	0.422938677	0.537972066	0.543997096	0.948582461	0.776851604	0.886289764	0.916820373	0.830025819	0.922557354	0.977347236	0.977347236	-0.033056875	0.807185342	0.093026733	0.003075173	0.501635946	0.501635946	-0.995287362	0.000967522	3.014339324	3.000133836	0.87057461	0.87057461	-0.19996015	0.1202763	0.91981994	0.183927333	0.889801182	0.889801182	-0.16844508	0.104321269	0.981627138	0.165350261
Q15061	WD repeat-containing protein 43 OS=Homo sapiens OX=9606 GN=WDR43 PE=1 SV=3	Q15061 [385-391]	[K].VETAITK.[V]	WDR43	1.033471155	0.977685694	0.98884315	0.955404382	0.970882985	1.00423843	0.911877523	0.90982815	1.013369882	1.088476938	1.099503558	1.104554922	1.082989445	1.053639551	1.090187612	0.976841932	0.976841932	-0.033802964	0.359532605	0.444261719	0.015017363	0.945025185	0.945025185	-0.081575317	0.24748674	0.606448064	0.049471193	1.097511806	1.097511806	0.134236459	0.02261148	1.645671015	0.220909049	1.075605536	1.075605536	0.105149085	0.026761076	1.572496432	0.165346561
Q5JSH3	WD repeat-containing protein 44 OS=Homo sapiens OX=9606 GN=WDR44 PE=1 SV=1	Q5JSH3 [377-390]	[K].LPTGINPLTLHIMR.[R]	WDR44	0.998590565	1.051083693	0.950325741	0.926052856	1.01953079	0.964374268	0.818092257	0.929668867	1.083515537	1.167343216	1.001173709	1.050991189	1.040967331	1.137687834	1.13928985	0.969985971	0.969985971	-0.043964213	0.49274097	0.307381326	0.013513778	0.943758887	0.943758887	-0.08350977	0.550858551	0.258959904	0.021625682	1.073169372	1.073169372	0.101877785	0.28455257	0.545837488	0.055608715	1.105981672	1.105981672	0.145327477	0.072821658	1.13773944	0.165344803
Q09666	Neuroblast differentiation-associated protein AHNAK OS=Homo sapiens OX=9606 GN=AHNAK PE=1 SV=2	Q09666 [859-879]	[K].MDIDVPDVEVQGPDWHLKMPK.[M]	AHNAK	1.30421273	0.956381043	0.739406227	1.097356593	0.836455457	0.805168617	2.286060405	2.092072794	2.109664576	1.083144774	1.102924694	0.779128834	1.087144856	1.609365108	1.100979078	0.912993555	0.912993555	-0.131323418	0.674830258	0.170805453	0.022430756	2.162599259	2.162599259	1.112766351	0.011369045	1.944276015	2.163524926	0.988399434	0.988399434	-0.01683391	0.955904412	0.019585534	0.000329701	1.265829681	1.265829681	0.340083301	0.326451572	0.486181236	0.16534212
Q9HCU8	DNA polymerase delta subunit 4 OS=Homo sapiens OX=9606 GN=POLD4 PE=1 SV=1	Q9HCU8 [26-39]	[K].GELAPELGEEPQPR.[D]	POLD4	1.007668296	1.010708851	0.981622854	1.019866677	0.961273696	1.066637224	1.052096676	1.027009953	1.005389178	1.166927264	1.19965526	1.244466307	1.128160232	1.199509919	1.044137898	1.015925866	1.015925866	0.022795129	0.659759223	0.18061453	0.004117132	1.028165269	1.028165269	0.040072184	0.169398186	0.771091245	0.03089931	1.203682944	1.203682944	0.267455429	0.005542251	2.256313775	0.603463368	1.123936016	1.123936016	0.168559908	0.104494552	0.980906351	0.165341484
P07942	Laminin subunit beta-1 OS=Homo sapiens OX=9606 GN=LAMB1 PE=1 SV=2	P07942 [1700-1707]	[K].KVENLIAK.[K]	LAMB1	0.968327536	1.007431737	1.024240726	1.038980337	0.943972869	0.805206018	1.90363255	2.023600379	1.891687266	1.181232894	1.100422409	1.066872026	1.149574528	1.037512036	1.133080939	0.929386408	0.929386408	-0.105649548	0.408766934	0.388524242	0.041047411	1.939640065	1.939640065	0.955788959	0.000577681	3.238311649	3.095142522	1.116175776	1.116175776	0.158564242	0.056734532	1.246152525	0.19759523	1.106722501	1.106722501	0.146293527	0.07409654	1.130202072	0.165341248
Q69YQ0	Cytospin-A OS=Homo sapiens OX=9606 GN=SPECC1L PE=1 SV=3	Q69YQ0 [211-225]	[R].AQLGINEDHSEGDEK.[S]	SPECC1L	1.117692147	0.931380543	0.950927311	1.007513982	1.048382041	0.92102728	1.937402233	1.585898672	1.5950226	1.055715121	1.14121489	0.916245478	0.994324412	1.43777975	1.188015105	0.992307768	0.992307768	-0.011140448	0.918724736	0.03681459	0.000410131	1.706107835	1.706107835	0.770708836	0.012460101	1.904478422	1.467798347	1.037725163	1.037725163	0.053424403	0.691353847	0.160299616	0.008563911	1.206706422	1.206706422	0.271074728	0.245507223	0.609935726	0.165338161
P54578	Ubiquitin carboxyl-terminal hydrolase 14 OS=Homo sapiens OX=9606 GN=USP14 PE=1 SV=3	P54578 [381-391]	[K].KVNQQPNTSDK.[K]	USP14	0.985340577	1.020187837	0.994471586	0.901971446	0.938077701	0.914688365	0.529255207	0.591216379	0.548918661	1.018498015	1.053699056	1.031742654	1.087999327	1.051877222	1.054186074	0.918245837	0.918245837	-0.123047644	0.005317336	2.274305916	0.279847985	0.556463416	0.556463416	-0.845641254	0.00016014	3.795499395	3.209630866	1.034646575	1.034646575	0.049138042	0.077066769	1.11313285	0.054697168	1.064687541	1.064687541	0.090430098	0.014851638	1.828225644	0.165326624
P35579	Myosin-9 OS=Homo sapiens OX=9606 GN=MYH9 PE=1 SV=4	P35579 [126-139]	[K].NLPIYSEEIVEMYK.[G]	MYH9	1.032807822	0.907384564	1.059807613	1.066775176	0.716224757	0.697035286	44.96480392	45.79262802	48.83640897	0.747047044	0.93153027	1.015513144	1.170721363	1.05719784	1.14554795	0.826678406	0.826678406	-0.274601893	0.284490295	0.545932544	0.14991411	46.53128031	46.53128031	5.540128978	0.000656066	3.183052375	17.6345207	0.898030152	0.898030152	-0.155164209	0.343615143	0.463927705	0.071984975	1.124489051	1.124489051	0.169269614	0.105520282	0.976664059	0.165319548
Q8NE71	ATP-binding cassette sub-family F member 1 OS=Homo sapiens OX=9606 GN=ABCF1 PE=1 SV=2	Q8NE71 [51-57]; Q5STZ8 [51-57]	[K].QAGEEEK.[V]	ABCF1	0.897741834	1.017670826	1.084587341	0.883516251	1.161471992	1.438824776	0.052809138	0.115624561	0.109813798	0.805676932	1.427371501	1.239570315	0.982027569	0.775942945	0.826611071	1.161271006	1.161271006	0.215704694	0.424942858	0.371669466	0.080170848	0.092749166	0.092749166	-3.430521884	0.001405854	2.852059698	9.784053209	1.157539583	1.157539583	0.211061528	0.486888102	0.312570838	0.065971679	0.861527195	0.861527195	-0.215031758	0.17029308	0.768802999	0.16531706
Q8WXW3	Progesterone-induced-blocking factor 1 OS=Homo sapiens OX=9606 GN=PIBF1 PE=1 SV=2	Q8WXW3 [683-689]	[R].EELAAMK.[Q]	PIBF1	1.019791128	1.031917992	0.94829088	0.995060572	1.247943256	1.08020121	7.878462125	6.894830537	7.156744692	1.063182032	1.425007076	1.123375935	1.096047948	1.052008896	1.155027088	1.107735013	1.107735013	0.147612808	0.281738395	0.550153964	0.081209771	7.310012452	7.310012452	2.869873864	0.002023173	2.693966937	7.731345302	1.203855014	1.203855014	0.267661652	0.205662648	0.686844577	0.183841954	1.101027977	1.101027977	0.138851128	0.06448682	1.190529036	0.1653063
Q8IW35	Centrosomal protein of 97 kDa OS=Homo sapiens OX=9606 GN=CEP97 PE=1 SV=1	Q8IW35 [593-605]	[R].MQEHIVCLTDEIR.[R]	CEP97	1.036160799	0.917129682	1.046709519	1.021485639	0.961762652	0.83526049	1.413612657	1.342720845	1.30654721	0.922844867	0.622590471	0.790165683	0.87330417	0.871199638	0.927031177	0.939502927	0.939502927	-0.090030439	0.432577997	0.363935575	0.032765279	1.35429357	1.35429357	0.437540506	0.00315044	2.501628747	1.094563908	0.778533674	0.778533674	-0.361168654	0.108998358	0.962580044	0.347653738	0.890511662	0.890511662	-0.167293591	0.102778846	0.988096263	0.165302172
Q9P2E5	Chondroitin sulfate glucuronyltransferase OS=Homo sapiens OX=9606 GN=CHPF2 PE=2 SV=2	Q9P2E5 [441-456]	[R].GMEYTLDLLLECVTQR.[G]	CHPF2	0.879266611	1.082240654	1.038492734	0.878250224	1.012199465	1.010170506	4.985568168	4.276903815	4.249356328	1.440468853	1.193936059	1.135445491	1.140336128	1.219555732	1.069132347	0.966873398	0.966873398	-0.048601098	0.687362078	0.162814432	0.00791296	4.50394277	4.50394277	2.171188496	0.002997974	2.523172161	5.478282369	1.256616801	1.256616801	0.329544774	0.093963124	1.027042554	0.338456506	1.143008069	1.143008069	0.192835588	0.138934343	0.85719039	0.165296813
O60287	Nucleolar pre-ribosomal-associated protein 1 OS=Homo sapiens OX=9606 GN=URB1 PE=1 SV=4	O60287 [1415-1432]	[R].LNALLHALNEVDPGDWQK.[F]	URB1	1.034207375	0.879373132	1.086419492	1.213401295	0.982705583	0.759788876	2.923453138	3.057929917	3.075311134	0.937281732	0.712549402	1.059736727	0.740102337	0.717763291	1.033399114	0.985298585	0.985298585	-0.02136711	0.925912655	0.03342998	0.000714302	3.018898063	3.018898063	1.594022043	2.30E-05	4.637379988	7.392085923	0.903189287	0.903189287	-0.146899721	0.470874621	0.327094716	0.048050122	0.830421581	0.830421581	-0.268084158	0.241790047	0.61656158	0.165290392
P09601	Heme oxygenase 1 OS=Homo sapiens OX=9606 GN=HMOX1 PE=1 SV=1	P09601 [124-136]	[R].TEPELLVAHAYTR.[Y]	HMOX1	0.951610388	0.977637232	1.07075238	1.052678008	1.145957559	1.42923619	2.862450638	2.694102389	2.644534492	0.858837912	1.066057328	0.92647646	0.731090654	0.835659873	0.994905381	1.209290586	1.209290586	0.274160958	0.198735667	0.701724183	0.192385374	2.73369584	2.73369584	1.450852733	0.000142209	3.84707148	5.581534169	0.950457233	0.950457233	-0.073306382	0.531528233	0.274473662	0.020120671	0.853885302	0.853885302	-0.227885801	0.188226359	0.725319559	0.165290029
Q9BUZ4	TNF receptor-associated factor 4 OS=Homo sapiens OX=9606 GN=TRAF4 PE=1 SV=1	Q9BUZ4 [217-232]	[R].LPVACPNQCGVGTVAR.[E]	TRAF4	1.015292226	0.932857442	1.051850332	0.786174511	0.916612897	1.169183564	3.592536428	1.350267538	1.362853427	0.889664305	1.847746344	0.969286069	1.020757947	1.782519334	1.07207116	0.957323657	0.957323657	-0.062921333	0.746754802	0.126821976	0.007979808	2.101885797	2.101885797	1.071684285	0.27724573	0.557135134	0.597072968	1.235565573	1.235565573	0.305171578	0.523671076	0.280941413	0.085735334	1.291782814	1.291782814	0.369363532	0.356865972	0.447494861	0.165288282
O95466	Isoform of O95466, Isoform 2 of Formin-like protein 1 OS=Homo sapiens OX=9606 GN=FMNL1	O95466-2 [707-714]	[K].ATLIEANR.[A]	FMNL1	1.031289773	1.03487229	0.933837936	0.968089359	1.059009722	1.07767561	0.209628362	0.231377959	0.171692198	0.918567835	0.776667439	0.895081132	0.880994428	0.904207996	0.912562563	1.034924897	1.034924897	0.049526077	0.50163809	0.299609495	0.014838483	0.20423284	0.20423284	-2.291713232	0.000212618	3.672399483	8.416086488	0.863438802	0.863438802	-0.211834167	0.072713627	1.138384189	0.241148666	0.899254996	0.899254996	-0.153197826	0.083383518	1.078919786	0.165288165
Q9NVU0	DNA-directed RNA polymerase III subunit RPC5 OS=Homo sapiens OX=9606 GN=POLR3E PE=1 SV=1	Q9NVU0 [151-171]	[R].EREAANEAGDSSQDEAEDDVK.[Q]	POLR3E	0.914401513	0.946763005	1.138835483	0.984176503	0.974605333	1.029549774	2.198322075	2.833799573	2.431606706	1.14666532	1.145466038	1.269661407	1.217016833	1.058339323	1.182543098	0.996110536	0.996110536	-0.005622251	0.961403393	0.017094349	9.61E-05	2.487909451	2.487909451	1.314933979	0.008320771	2.079836415	2.734847572	1.187264255	1.187264255	0.247641078	0.098143075	1.00814034	0.249656961	1.152633085	1.152633085	0.204933336	0.156134969	0.806499819	0.165278698
H0Y626	readthrough, B box-type domain-containing protein OS=Homo sapiens OX=9606 PE=4 SV=2	H0Y626 [272-287]	[R].MAAISNTVQFLEEYCK.[F]	NA	0.891822885	1.099285031	1.008892085	0.951963791	0.998730062	1.01705427	0.321018506	0.330770828	0.335350643	0.860266569	0.903124867	0.929100033	0.872667787	0.873661424	0.855765222	0.989249375	0.989249375	-0.015593847	0.877972418	0.056519127	0.000881351	0.329046659	0.329046659	-1.603635922	0.007681271	2.114566925	3.390995481	0.897497156	0.897497156	-0.156020727	0.224130602	0.649498843	0.101335282	0.867364811	0.867364811	-0.20528918	0.156658582	0.805045809	0.165267194
P60842	Eukaryotic initiation factor 4A-I OS=Homo sapiens OX=9606 GN=EIF4A1 PE=1 SV=1	P60842 [369-382]	[R].KGVAINMVTEEDKR.[T]	EIF4A1	0.948330134	1.048028041	1.003641825	0.948039503	0.906062062	0.92529219	0.340865342	0.378459018	0.382174537	0.916331898	0.897111754	0.947383396	0.918936276	0.87997268	0.923394404	0.926464585	0.926464585	-0.110192266	0.110412254	0.956982723	0.105452095	0.367166299	0.367166299	-1.445494451	0.000417631	3.379207183	4.884625231	0.920275683	0.920275683	-0.119861988	0.091407899	1.039016274	0.124538556	0.907434453	0.907434453	-0.140134658	0.066176584	1.179295652	0.165260193
Q68CQ4	U3 small nucleolar RNA-associated protein 25 homolog OS=Homo sapiens OX=9606 GN=UTP25 PE=1 SV=2	Q68CQ4 [8-18]	[R].SQSQLLNTLTK.[K]	UTP25	1.002179479	0.93880228	1.059018241	0.987228091	0.925590773	0.928156038	0.982581188	1.104313119	1.153071864	1.126357091	1.070222025	1.12597054	1.165896536	1.088394264	1.07090634	0.946991634	0.946991634	-0.078576414	0.272894543	0.564005148	0.044317502	1.079988724	1.079988724	0.111016249	0.271281838	0.566579281	0.062899507	1.107516552	1.107516552	0.14732826	0.070369617	1.152614816	0.169812736	1.108399047	1.108399047	0.148477375	0.077088838	1.113008503	0.165256581
O15067	Phosphoribosylformylglycinamidine synthase OS=Homo sapiens OX=9606 GN=PFAS PE=1 SV=4	O15067 [182-206]	[R].LALEKANQELGLALDSWDLDFYTKR.[F]	PFAS	0.907832597	1.025865058	1.066302346	1.036366728	0.84738719	0.678191457	1.348536947	1.433862168	1.253510582	1.031192878	1.104389603	1.032994386	1.116361597	1.11624154	1.148161015	0.853981791	0.853981791	-0.227722786	0.295252399	0.529806565	0.120649027	1.345303232	1.345303232	0.427931394	0.008236111	2.084277817	0.891927912	1.056192289	1.056192289	0.078872514	0.370007665	0.431789279	0.034056306	1.126921384	1.126921384	0.172386874	0.109994049	0.958630812	0.165255369
P55039	Developmentally-regulated GTP-binding protein 2 OS=Homo sapiens OX=9606 GN=DRG2 PE=1 SV=1	P55039 [108-127]	[K].GANIQLLDLPGIIEGAAQGK.[G]	DRG2	1.304353004	0.780627556	0.91501944	0.759883389	0.757186323	0.710274925	1.878252866	1.747055861	1.047046023	1.494857567	1.063968773	0.96593716	1.061692351	1.635108135	1.109132933	0.742448212	0.742448212	-0.429637698	0.241840761	0.616470499	0.264858966	1.557451583	1.557451583	0.639187315	0.15362002	0.813552182	0.520012234	1.174921167	1.174921167	0.23256396	0.482095698	0.316866744	0.073691785	1.268644473	1.268644473	0.343287823	0.330081848	0.481378358	0.165251328
Q9H0U9	Testis-specific Y-encoded-like protein 1 OS=Homo sapiens OX=9606 GN=TSPYL1 PE=1 SV=3	Q9H0U9 [360-368]	[R].GHEPQSFIR.[R]	TSPYL1	0.81370511	1.093227326	1.093067564	1.03675449	1.135049733	1.004766229	5.044971352	4.313106094	4.063959297	1.028645204	1.008307533	1.031078256	1.305854073	1.18381521	1.053238965	1.058856817	1.058856817	0.082507516	0.605530857	0.217863721	0.017975394	4.474012248	4.474012248	2.161569206	0.003945841	2.403860431	5.196110682	1.022676998	1.022676998	0.032350556	0.830602974	0.080606518	0.002607666	1.180969416	1.180969416	0.239971603	0.204841534	0.68858198	0.165240122
Q8IZT6	Isoform of Q8IZT6, Assembly factor for spindle microtubules OS=Homo sapiens OX=9606 GN=ASPM PE=1 SV=1	A0A7P0Z491 [588-597]	[R].VAITEHTEVR.[E]	ASPM	1.086389065	1.027637272	0.885973663	1.041974546	0.873933424	0.838257855	1.190594196	0.89725159	0.751954146	1.106584415	1.31245512	1.229895011	1.266686185	1.165448359	1.033489247	0.918055275	0.918055275	-0.123347076	0.397284522	0.400898355	0.04944964	0.946599978	0.946599978	-0.079173207	0.733526914	0.134583946	0.010655443	1.216311515	1.216311515	0.282512772	0.062360351	1.205091448	0.340453725	1.15520793	1.15520793	0.208152551	0.160758246	0.793826742	0.165237061
P29144	Isoform of P29144, Tripeptidyl-peptidase 2 OS=Homo sapiens OX=9606 GN=TPP2 PE=1 SV=1	Q5VZU9 [169-186]	[K].LIKEELQSQVELLNSFEK.[K]	TPP2	0.990785584	0.996631746	1.01258267	0.972379118	1.111015375	1.087086883	2.816919428	2.71557163	2.938767683	1.267526746	1.148027176	1.008756738	1.087106971	1.079478691	1.374723625	1.056827125	1.056827125	0.079739401	0.31464438	0.502180021	0.040043534	2.823752914	2.823752914	1.497613854	0.001131459	2.946361099	4.412511202	1.141436887	1.141436887	0.190851091	0.198284143	0.702712016	0.134113355	1.180436429	1.180436429	0.239320349	0.203970933	0.690431717	0.165234359
Q9BV73	Centrosome-associated protein CEP250 OS=Homo sapiens OX=9606 GN=CEP250 PE=1 SV=2	Q9BV73 [1087-1107]	[R].QDMQEAQGEQKELSAQMELLR.[Q]	CEP250	0.966469086	0.783806636	1.249724278	0.884315044	0.858568948	0.699698383	0.712206735	0.767942143	0.614429705	1.14518512	1.081186808	1.272305448	1.251825628	1.102276302	1.282952434	0.814194125	0.814194125	-0.296555284	0.305114331	0.515537394	0.152885338	0.698192861	0.698192861	-0.518302489	0.14573261	0.836443257	0.433530622	1.166225792	1.166225792	0.221847134	0.348722051	0.457520589	0.101499632	1.212351455	1.212351455	0.277807989	0.254227672	0.59477718	0.165233853
Q96P48	Arf-GAP with Rho-GAP domain, ANK repeat and PH domain-containing protein 1 OS=Homo sapiens OX=9606 GN=ARAP1 PE=1 SV=3	Q96P48 [909-928]	[K].LQELSIQGDSENQVLVLVER.[R]	ARAP1	1.046716504	1.031233827	0.922049669	0.970827514	1.070456821	1.054286286	2.698429791	2.585165989	2.59056133	1.390663935	1.118362653	0.892619527	1.061439687	1.100478042	1.244223209	1.031856873	1.031856873	0.045242872	0.559875649	0.251908421	0.01139706	2.624719037	2.624719037	1.392162998	7.44E-06	5.128169341	7.139247602	1.133882038	1.133882038	0.18127056	0.453636495	0.343292014	0.062228736	1.135380313	1.135380313	0.183175631	0.125324558	0.901963818	0.165217791
O00151	PDZ and LIM domain protein 1 OS=Homo sapiens OX=9606 GN=PDLIM1 PE=1 SV=4	O00151 [70-87]	[R].IKGCTDNLTLTVARSEHK.[V]	PDLIM1	0.983951893	1.014813129	1.001234978	1.051337575	1.034722254	0.943854117	0.61791285	0.655535254	0.630821294	1.151375768	1.036021386	1.092498049	1.188495283	1.027818973	1.188043525	1.009971315	1.009971315	0.014314319	0.79716122	0.098453837	0.0014093	0.634756466	0.634756466	-0.655724909	1.95E-05	4.70940918	3.088076906	1.093298401	1.093298401	0.128687219	0.098591971	1.006158453	0.129479733	1.134785927	1.134785927	0.182420164	0.124255539	0.905684244	0.165215068
P43246	DNA mismatch repair protein Msh2 OS=Homo sapiens OX=9606 GN=MSH2 PE=1 SV=1	P43246 [848-871]	[K].ALELEEFQYIGESQGYDIMEPAAK.[K]	MSH2	0.928742018	1.063822831	1.007435151	1.084862957	1.075327214	1.036950393	2.354164333	2.573148481	2.329212119	1.225392545	1.158534408	0.916128234	1.034371957	1.140102847	1.304550413	1.065713521	1.065713521	0.091819674	0.229723225	0.638795095	0.058653957	2.418841644	2.418841644	1.274316323	0.000538515	3.268801829	4.165487526	1.100018396	1.100018396	0.13752765	0.406124006	0.391341339	0.053820255	1.159675072	1.159675072	0.213720635	0.16864771	0.773019551	0.16521023
Q9P2D1	Chromodomain-helicase-DNA-binding protein 7 OS=Homo sapiens OX=9606 GN=CHD7 PE=1 SV=3	Q9P2D1 [583-597]	[K].SDDYLPSIEQQPQQK.[K]	CHD7	0.93086901	0.979275475	1.089855515	0.913575654	1.071124267	1.099834657	1.941527602	1.805636791	1.986537407	1.308653387	1.037833691	1.400420631	1.303969721	1.468650075	0.924732694	1.028178193	1.028178193	0.040090318	0.725601162	0.13930203	0.005584663	1.911233933	1.911233933	0.934504374	0.000251744	3.599040293	3.363318894	1.248969236	1.248969236	0.320737942	0.135806269	0.867080182	0.278105513	1.23245083	1.23245083	0.30153009	0.28320519	0.547898791	0.165207972
P35579	Myosin-9 OS=Homo sapiens OX=9606 GN=MYH9 PE=1 SV=4	P35579 [1278-1298]	[K].LQVELDNVTGLLSQSDSKSSK.[L]	MYH9	1.269810603	0.926869384	0.803320013	0.810545648	0.738898847	0.674590191	1.325650108	1.159957478	1.224618905	1.302619433	1.160891182	0.675925081	1.065865427	1.732614644	1.058335165	0.741344895	0.741344895	-0.431783212	0.198864393	0.701442971	0.302871299	1.236742164	1.236742164	0.306544758	0.226032835	0.645828468	0.197975332	1.046478565	1.046478565	0.065542762	0.85399294	0.068545719	0.004492676	1.285605079	1.285605079	0.362447533	0.350115588	0.455788553	0.165199437
Q9Y230	RuvB-like 2 OS=Homo sapiens OX=9606 GN=RUVBL2 PE=1 SV=3	Q9Y230 [41-53]	[R].QASQGMVGQLAAR.[R]	RUVBL2	1.187890008	0.847048622	0.96506137	0.915609035	0.900964606	0.966117238	9.62157877	9.984544965	8.832975121	1.180409497	1.558240713	1.254112616	1.369883542	1.011313714	1.220905264	0.927563627	0.927563627	-0.108481847	0.546070375	0.262751384	0.028503756	9.479699619	9.479699619	3.244841345	0.000745269	3.127687075	10.14884834	1.330920942	1.330920942	0.412424876	0.097755233	1.009859983	0.416491378	1.20070084	1.20070084	0.263876742	0.236566053	0.626047576	0.165199395
Q9UKK3	Protein mono-ADP-ribosyltransferase PARP4 OS=Homo sapiens OX=9606 GN=PARP4 PE=1 SV=3	Q9UKK3 [1477-1492]	[R].LPMASALPEALCSQSR.[T]	PARP4	0.988563524	0.954151827	1.05728465	0.94410654	0.961846494	0.936541497	0.890437944	0.969999808	0.975201098	1.054198829	1.067495542	1.089604725	1.111730836	1.099602727	1.104688615	0.947498177	0.947498177	-0.077804928	0.221061183	0.655487511	0.051000158	0.94521295	0.94521295	-0.081288699	0.251926227	0.598726617	0.048669708	1.070433032	1.070433032	0.098194541	0.134804081	0.870296961	0.085458411	1.105340726	1.105340726	0.144491155	0.071895032	1.143301117	0.165196899
Q96EY8	Corrinoid adenosyltransferase MMAB OS=Homo sapiens OX=9606 GN=MMAB PE=1 SV=1	Q96EY8 [237-250]	[K].IYMKNDPSAESEGL.[-]	MMAB	0.973461355	1.076387717	0.950150928	0.846083447	0.908088182	0.806346391	0.468634965	0.585506787	0.518545298	1.084716759	1.108450303	1.018755897	1.124349801	1.203226692	1.046539751	0.853506007	0.853506007	-0.228526789	0.043419333	1.362316852	0.311325895	0.524229017	0.524229017	-0.931730884	0.00082959	3.08113638	2.870789923	1.070640986	1.070640986	0.098474788	0.217061985	0.663416229	0.065329772	1.124705415	1.124705415	0.169547177	0.106090863	0.974322017	0.165193547
P47224	Guanine nucleotide exchange factor MSS4 OS=Homo sapiens OX=9606 GN=RABIF PE=1 SV=2	P47224 [19-25]	[R].KAVLCQR.[C]	RABIF	1.056016107	0.963212583	0.98077131	0.973886288	1.027098134	1.042256758	1.735591548	1.586617434	1.681018886	1.114268438	1.161314807	1.022207917	1.066687912	1.177720274	1.080332322	1.014413727	1.014413727	0.020646173	0.705124869	0.151733968	0.003132726	1.667742623	1.667742623	0.73789666	0.000494961	3.30542925	2.439065202	1.099263721	1.099263721	0.13653754	0.125390441	0.901735569	0.123120756	1.108246836	1.108246836	0.148279243	0.076902872	1.114057441	0.165191595
O60508	Pre-mRNA-processing factor 17 OS=Homo sapiens OX=9606 GN=CDC40 PE=1 SV=1	O60508 [181-198]	[K].FKENDASNIDGFLGPWAK.[Y]	CDC40	0.955350658	1.011610248	1.033039094	0.989083092	0.916340934	0.991013414	0.623802476	0.678406561	0.618386321	1.070483257	1.009768416	1.082647722	1.050355339	1.095076687	1.1572064	0.965479147	0.965479147	-0.050682996	0.364684713	0.438082441	0.022203331	0.640198452	0.640198452	-0.643408905	0.000339335	3.469370829	2.232224087	1.054299798	1.054299798	0.076285167	0.168321365	0.773860754	0.059034097	1.100879475	1.100879475	0.138656531	0.064368099	1.191329313	0.16518559
O75643	U5 small nuclear ribonucleoprotein 200 kDa helicase OS=Homo sapiens OX=9606 GN=SNRNP200 PE=1 SV=2	O75643 [2031-2059]	[R].SGGPVVVLVQLEREEEVTGPVIAPLFPQK.[R]	SNRNP200	0.915973457	1.13452865	0.949497893	1.011831976	1.094272188	0.975180175	3.508846768	3.664519512	3.205778695	1.400641673	1.067056093	1.024587176	1.147790138	1.189998466	1.108644266	1.02709478	1.02709478	0.038569319	0.746745546	0.126827359	0.004891645	3.459714992	3.459714992	1.790653195	0.000545316	3.263351702	5.84353115	1.164094981	1.164094981	0.219208775	0.312458108	0.505208201	0.110746071	1.148810957	1.148810957	0.200141414	0.149512662	0.825322025	0.165181117
Q9HD67	Isoform of Q9HD67, Myosin X OS=Homo sapiens OX=9606 GN=MYO10 PE=1 SV=1	A0A0A0MQX1 [861-878]	[R].AQQEEETRKQQELEALQK.[S]	MYO10	0.97661842	1.039172711	0.984208869	0.84774515	0.80737987	0.796758613	0.479116233	0.551802415	0.461330939	0.856234379	0.963719164	0.978749481	0.946110633	0.825677245	0.919989338	0.817294544	0.817294544	-0.29107199	0.00231637	2.635192032	0.76703059	0.497416529	0.497416529	-1.007473647	0.000230465	3.637395218	3.664579825	0.932901008	0.932901008	-0.100204093	0.219848214	0.657877057	0.065921974	0.897259072	0.897259072	-0.15640349	0.087878386	1.056117929	0.16518053
Q9P2E9	Ribosome-binding protein 1 OS=Homo sapiens OX=9606 GN=RRBP1 PE=1 SV=5	Q9P2E9 [579-588]	[K].KAEGSPNQGK.[K]	RRBP1	1.409002685	0.874228888	0.716768427	1.175735939	1.029434917	0.706424214	2.08069675	0.902492572	0.583854388	1.403805443	0.923758806	0.602092739	1.016020228	2.065177282	1.017843512	0.97053169	0.97053169	-0.043152774	0.913088263	0.03948724	0.001703984	1.18901457	1.18901457	0.249766394	0.732697826	0.135075097	0.03373722	0.97655233	0.97655233	-0.03423074	0.943969651	0.025041968	0.000857205	1.366347007	1.366347007	0.450323928	0.429735885	0.366798379	0.165178087
P62244	Small ribosomal subunit protein uS8 OS=Homo sapiens OX=9606 GN=RPS15A PE=1 SV=2	P62244 [98-117]	[R].QFGFIVLTTSAGIMDHEEAR.[R]	RPS15A	0.979501755	0.944187801	1.076310444	1.116786014	1.023674754	0.986202046	4.757706447	3.981908559	4.178466491	1.152740431	1.215107738	1.034150837	1.049742796	1.116934509	1.24512458	1.042220938	1.042220938	0.059661144	0.488306736	0.311307285	0.018572949	4.306027166	4.306027166	2.106357421	0.004035784	2.394072107	5.042771549	1.133999668	1.133999668	0.181420218	0.118557289	0.926071741	0.168008138	1.137267295	1.137267295	0.185571374	0.128793988	0.890104409	0.165177898
Q15361	Transcription termination factor 1 OS=Homo sapiens OX=9606 GN=TTF1 PE=1 SV=3	Q15361 [230-244]	[R].EYETLAMPEGSQAGR.[E]	TTF1	0.973571065	1.097637788	0.928791147	0.90797413	0.895089448	1.000006327	1.354254715	1.388972363	1.416203904	1.079522462	1.217543795	1.097386392	1.238215817	1.111925173	1.063653453	0.934356635	0.934356635	-0.097954776	0.346843878	0.459865966	0.045046068	1.386476994	1.386476994	0.471423678	0.009886098	2.004975086	0.945192729	1.131484216	1.131484216	0.178216459	0.121002339	0.917206234	0.163461248	1.137931481	1.137931481	0.18641369	0.129997002	0.886066662	0.165174956
P23634	Plasma membrane calcium-transporting ATPase 4 OS=Homo sapiens OX=9606 GN=ATP2B4 PE=1 SV=2	P23634 [736-749]	[K].GEVEQEKLDKIWPK.[L]	ATP2B4	0.97318588	0.965347959	1.06146616	1.081441169	0.972770255	1.080586601	2.569820422	2.505529051	2.18866724	1.003330799	0.86277567	1.044926571	0.873360274	0.919962255	0.921466106	1.044932675	1.044932675	0.063409992	0.398511332	0.399559324	0.025336054	2.421338905	2.421338905	1.275805022	0.004476882	2.349024376	2.996897095	0.970344347	0.970344347	-0.043431286	0.669289292	0.174386123	0.007573814	0.904929545	0.904929545	-0.144122622	0.071466663	1.145896496	0.165149608
Q96QK1	Vacuolar protein sorting-associated protein 35 OS=Homo sapiens OX=9606 GN=VPS35 PE=1 SV=2	Q96QK1 [640-659]	[K].CFSEENHEPLRTQCALAASK.[L]	VPS35	1.243593016	0.805708357	0.950698627	1.44175167	0.83436516	0.585605504	0.967034956	1.002717759	0.930631807	0.874958891	0.534144787	0.5092157	0.788415415	0.78809891	0.860977705	0.953907444	0.953907444	-0.068078803	0.881929825	0.05456597	0.003714786	0.966794841	0.966794841	-0.04871832	0.821816964	0.085224898	0.004152014	0.639439793	0.639439793	-0.645119568	0.108448431	0.964776726	0.622396345	0.812497343	0.812497343	-0.299564999	0.281019807	0.551263069	0.165139121
Q08379	Isoform of Q08379, Golgin A2 OS=Homo sapiens OX=9606 GN=GOLGA2 PE=1 SV=1	A0A8J9BZL8 [471-500]; A0A8I5KZ68 [444-473]; A0A8I5KNZ1 [417-446]	[R].NQMAEPPPPEPPAGPSEVEQQLQAEAEHLR.[K]	GOLGA2	0.860675482	0.970289684	1.169034833	1.053384409	0.901586784	1.060424666	2.230542051	2.350688609	2.259506231	1.196169119	1.236401754	1.182990304	1.387540288	1.20818438	1.004910331	1.005131953	1.005131953	0.00738491	0.963595149	0.016105395	0.000118937	2.28024563	2.28024563	1.189189241	0.001798329	2.74513079	3.264480002	1.205187059	1.205187059	0.269257087	0.147001288	0.832678859	0.224204684	1.200211666	1.200211666	0.263288858	0.235933552	0.627210293	0.165137482
Q6NZI2	Caveolae-associated protein 1 OS=Homo sapiens OX=9606 GN=CAVIN1 PE=1 SV=1	Q6NZI2 [61-95]	[K].IIGAVDQIQLTQAQLEERQAEMEGAVQSIQGELSK.[L]	CAVIN1	1.063375631	0.853250052	1.083374317	0.876466152	0.780466065	0.871255503	3.09670743	2.933366995	2.568965946	0.973595581	0.793975504	0.956516077	1.099669208	1.097741906	1.287386051	0.84272924	0.84272924	-0.246858912	0.154081043	0.812250791	0.200511347	2.86634679	2.86634679	1.519213167	0.002122395	2.673173779	4.061120804	0.908029054	0.908029054	-0.139189635	0.382917109	0.416895228	0.058027495	1.161599055	1.161599055	0.216112185	0.172141946	0.764113291	0.165134193
Q92621	Nuclear pore complex protein Nup205 OS=Homo sapiens OX=9606 GN=NUP205 PE=1 SV=3	Q92621 [1840-1865]	[K].LQNVEQLPPDEIKELCQSVMPAGVDK.[I]	NUP205	1.125004943	0.939864773	0.935130284	0.992267376	0.903159408	0.897103104	3.215279012	3.045219038	3.217050216	1.076995947	0.848594367	0.948383978	0.860990631	0.888486513	0.847796277	0.930843296	0.930843296	-0.103389779	0.396022793	0.402279818	0.041591621	3.159182755	3.159182755	1.659551398	1.51E-05	4.82230972	8.002870837	0.957991431	0.957991431	-0.061915344	0.668363292	0.174987411	0.010834406	0.865757807	0.865757807	-0.207964603	0.160682017	0.794032725	0.1651307
Q9UNF1	Melanoma-associated antigen D2 OS=Homo sapiens OX=9606 GN=MAGED2 PE=1 SV=2	Q9UNF1 [262-274]	[K].LQSSQEPEAPPPR.[D]	MAGED2	1.098685562	0.878225843	1.023088595	1.180947576	1.134588629	0.976924575	1.636377199	1.65916696	1.62169469	0.955271392	0.837733333	0.83068705	0.770647432	0.913354871	0.904863602	1.097486926	1.097486926	0.134203754	0.337028287	0.472333646	0.063388949	1.639079616	1.639079616	0.712885933	0.008625544	2.064213504	1.47154877	0.874563925	0.874563925	-0.193364255	0.188881038	0.72381164	0.139959299	0.862955301	0.862955301	-0.212642261	0.167283668	0.776546459	0.165126595
Q92917	G-patch domain and KOW motifs-containing protein OS=Homo sapiens OX=9606 GN=GPKOW PE=1 SV=2	Q92917 [150-173]	[R].AETVPEEANYEAVPVEAYGLAMLR.[G]	GPKOW	1.112514302	0.950867923	0.936617775	0.926607381	0.949291736	1.129581157	2.287636101	2.50170438	2.222462745	1.390989036	0.911734587	1.100648047	1.042472957	1.46287987	1.11674479	1.001826758	1.001826758	0.002633051	0.983987699	0.007010331	1.85E-05	2.337267742	2.337267742	1.224823009	0.000422377	3.374299911	4.132920171	1.134457223	1.134457223	0.18200221	0.44518768	0.351456863	0.063965926	1.207365873	1.207365873	0.271862928	0.246966343	0.60736223	0.165119274
P57775	Isoform of P57775, F-box and WD repeat domain containing 4 OS=Homo sapiens OX=9606 GN=FBXW4 PE=1 SV=1	A0A5F9UQ55 [53-66]	[R].GSGAEGKPGPQTAK.[E]	FBXW4	0.952192796	1.012046442	1.035760763	0.829372775	0.894491985	0.905842307	0.803804255	0.873448024	0.839174547	1.039532195	1.219774465	1.115934672	1.16430639	1.059019537	1.084311368	0.876569022	0.876569022	-0.1900604	0.02314912	1.635465509	0.310837228	0.838808942	0.838808942	-0.253585853	0.008143925	2.089166244	0.529783005	1.125080444	1.125080444	0.170028159	0.123649609	0.907807252	0.154352796	1.102545765	1.102545765	0.140838541	0.067238297	1.172383297	0.165116753
Q7Z4H7	HAUS augmin-like complex subunit 6 OS=Homo sapiens OX=9606 GN=HAUS6 PE=1 SV=2	Q7Z4H7 [536-546]	[K].EQDHLVEEVAR.[A]	HAUS6	0.92742361	0.994967468	1.077608922	0.996835178	1.13257802	1.170093502	1.925762003	2.24787825	2.248677154	0.95188973	1.157320195	1.01845968	0.865633767	0.911534339	0.883903485	1.099835567	1.099835567	0.137287847	0.219719844	0.658130719	0.090353349	2.140772469	2.140772469	1.098131468	0.00377227	2.423397227	2.661208754	1.042556535	1.042556535	0.060125619	0.601276223	0.22092597	0.013283311	0.887023864	0.887023864	-0.172955177	0.111002931	0.954665554	0.16511435
P16035	Metalloproteinase inhibitor 2 OS=Homo sapiens OX=9606 GN=TIMP2 PE=1 SV=2	P16035 [182-196]	[K].NINGHQAKFFACIKR.[S]	TIMP2	0.908678391	0.977865281	1.113456328	0.90203628	0.910457059	0.932347109	0.521231282	0.645554118	0.523237321	1.298584405	1.232207712	1.31198671	1.211496646	1.096791894	1.11039124	0.914946816	0.914946816	-0.12824021	0.291852998	0.534835841	0.068587461	0.563340907	0.563340907	-0.827919858	0.005736444	2.241357265	1.855664189	1.280926276	1.280926276	0.357187443	0.029170078	1.53506241	0.548305018	1.139559927	1.139559927	0.188476795	0.133036406	0.876029495	0.165111231
P62072	Mitochondrial import inner membrane translocase subunit Tim10 OS=Homo sapiens OX=9606 GN=TIMM10 PE=1 SV=1	P62072 [58-64]	[K].YLDIHER.[M]	TIMM10	1.084584731	0.935740822	0.979674447	1.777961402	0.922901125	1.029694098	0.459143253	0.542730738	0.47857155	1.194336067	1.059516044	1.501504395	1.147336919	1.183723519	1.045162508	1.243518875	1.243518875	0.314428406	0.461766917	0.335577186	0.105514999	0.493481847	0.493481847	-1.018931079	0.00167062	2.777122397	2.829696322	1.251785502	1.251785502	0.323987372	0.185910739	0.730695522	0.236736122	1.125407648	1.125407648	0.170447673	0.107478232	0.968679486	0.165109164
O95239	Chromosome-associated kinesin KIF4A OS=Homo sapiens OX=9606 GN=KIF4A PE=1 SV=3	O95239 [807-818]	[R].GQVSESEDSITK.[Q]	KIF4A	1.064876209	0.901203963	1.033919828	0.941934388	1.00442407	0.956332235	1.524822947	1.400966282	1.248521693	1.164826759	1.225312962	0.909584362	1.039032862	1.524419341	1.110847025	0.967563565	0.967563565	-0.047571652	0.594766149	0.225653757	0.010734722	1.391436974	1.391436974	0.476575562	0.020288907	1.692741346	0.806719159	1.099908028	1.099908028	0.137382893	0.426861183	0.369713336	0.050792288	1.224766409	1.224766409	0.292506621	0.272614931	0.564450362	0.165105468
P60900	Proteasome subunit alpha type-6 OS=Homo sapiens OX=9606 GN=PSMA6 PE=1 SV=1	P60900 [172-181]	[K].QTESTSFLEK.[K]	PSMA6	1.06985079	0.936367573	0.993781638	0.955493642	0.941791702	1.075800481	0.71744239	0.741856638	0.707525646	1.156550569	1.154897047	0.983643652	1.150793613	1.087838998	1.096363222	0.991028608	0.991028608	-0.01300139	0.883645618	0.053721872	0.000698459	0.722274891	0.722274891	-0.469380076	0.014107926	1.85053684	0.868605123	1.098363756	1.098363756	0.135355925	0.237559198	0.62422815	0.084492979	1.111665278	1.111665278	0.152722458	0.082974953	1.081052986	0.16510107
Q13873	Bone morphogenetic protein receptor type-2 OS=Homo sapiens OX=9606 GN=BMPR2 PE=1 SV=2	Q13873 [783-790]	[K].QVETGVAK.[M]	BMPR2	0.979764553	0.991579316	1.028656131	0.967186006	0.943403275	1.086682646	1.069909338	1.100627879	1.155846705	1.163088224	1.271534713	1.282250978	1.123664334	1.044423998	1.211894436	0.999090643	0.999090643	-0.001312522	0.985949261	0.006145434	8.07E-06	1.108794641	1.108794641	0.148992189	0.029520638	1.529874263	0.227939316	1.238957971	1.238957971	0.309127248	0.014834476	1.8287278	0.565309593	1.126660923	1.126660923	0.172053391	0.109785328	0.959455696	0.165077605
Q9H0R6	Glutamyl-tRNA(Gln) amidotransferase subunit A, mitochondrial OS=Homo sapiens OX=9606 GN=QRSL1 PE=1 SV=2	Q9H0R6 [61-76]	[K].NGQSLGDLDGIPIAVK.[D]	QRSL1	0.968620205	1.039056054	0.992323741	0.940281247	0.810480826	0.890027041	1.367155407	1.421911258	1.251187732	0.984775156	1.172684604	1.143917264	1.133502591	1.036399201	1.170657537	0.880263038	0.880263038	-0.183993404	0.066496137	1.177203584	0.216597694	1.346751466	1.346751466	0.429483635	0.011157916	1.952416904	0.83853111	1.100459008	1.100459008	0.138105406	0.221534705	0.654558228	0.09039803	1.113519776	1.113519776	0.155127181	0.086275985	1.064110073	0.165072396
Q9UPS8	Ankyrin repeat domain-containing protein 26 OS=Homo sapiens OX=9606 GN=ANKRD26 PE=1 SV=4	Q9UPS8 [804-811]	[R].NADTLYEK.[I]	ANKRD26	0.842778862	0.989179153	1.168041985	0.9868692	1.090278906	1.167182828	2.155539385	2.225021906	2.352905152	0.893522695	0.93217749	1.036815357	0.927829274	0.811742822	0.776374957	1.081443645	1.081443645	0.112958487	0.502018618	0.299280176	0.033806236	2.244488814	2.244488814	1.166386906	0.000922401	3.03508026	3.540077875	0.954171847	0.954171847	-0.067678974	0.689473586	0.161482367	0.010928961	0.838649018	0.838649018	-0.253860939	0.223747012	0.650242755	0.165071236
Q13464	Rho-associated protein kinase 1 OS=Homo sapiens OX=9606 GN=ROCK1 PE=1 SV=1	Q13464 [1195-1207]	[K].IFQILYANEGECR.[K]	ROCK1	0.90341931	1.089678622	1.006902068	1.017232828	1.014762319	0.957319021	1.138693941	1.386725414	1.034933416	0.868888366	1.030339709	0.885188115	0.89507123	0.882037309	0.848156885	0.996438056	0.996438056	-0.005147973	0.955045433	0.019975968	0.000102836	1.186784257	1.186784257	0.247057694	0.210119689	0.677533251	0.167389803	0.92813873	0.92813873	-0.107587632	0.388960917	0.410094034	0.044121046	0.875088475	0.875088475	-0.192499209	0.138842776	0.85747671	0.165063588
Q9P0L2	Isoform of Q9P0L2, non-specific serine/threonine protein kinase OS=Homo sapiens OX=9606 GN=MARK1 PE=1 SV=1	A0A087X0I6 [661-674]	[K].FVRRDPSEGEASGR.[T]	MARK1	0.914986272	1.152683012	0.932330717	0.679282513	0.98331472	0.86500037	2.038393385	2.127432039	1.552857717	1.164977689	1.466492287	1.072583578	1.248060076	1.083505538	1.144489534	0.842532535	0.842532535	-0.247195698	0.250842114	0.600599547	0.148465624	1.906227714	1.906227714	0.930720471	0.023196439	1.634578684	1.521335842	1.234684518	1.234684518	0.304142457	0.184464762	0.734086585	0.223266897	1.158685049	1.158685049	0.21248847	0.167198441	0.776767775	0.165054196
Q92817	Envoplakin OS=Homo sapiens OX=9606 GN=EVPL PE=1 SV=3	Q92817 [1172-1179]	[R].ELSDLHSK.[Y]	EVPL	1.034889719	0.996004885	0.969105395	1.059415194	1.008734312	0.988260314	0.727927524	0.697545687	0.690688375	1.134062141	1.078096444	1.026356119	1.073331311	1.187440127	1.072398303	1.018803273	1.018803273	0.0268755	0.545724244	0.263026752	0.007068975	0.705387195	0.705387195	-0.503512708	0.000592849	3.227056018	1.624863713	1.079504901	1.079504901	0.110369793	0.108819439	0.963293516	0.106318506	1.11105658	1.11105658	0.151932287	0.081965905	1.086366761	0.165054187
P02794	Ferritin heavy chain OS=Homo sapiens OX=9606 GN=FTH1 PE=1 SV=2	P02794 [158-183]	[R].KMGAPESGLAEYLFDKHTLGDSDNES.[-]	FTH1	1.005101846	0.987886473	1.007011682	1.016531225	0.968902246	1.032846375	2.379292978	2.292150666	2.33511154	1.108679599	1.265825729	1.235046178	1.06633918	1.087910679	1.182855995	1.006093282	1.006093282	0.008764073	0.786347436	0.104385525	0.000914842	2.335518394	2.335518394	1.223742808	0.000175831	3.754905144	4.595038163	1.203183835	1.203183835	0.26685709	0.049656452	1.304024318	0.347988134	1.112368618	1.112368618	0.153634949	0.08427433	1.074304691	0.165050746
Q9Y2D5	Isoform of Q9Y2D5, Isoform 4 of A-kinase anchor protein 2 OS=Homo sapiens OX=9606 GN=AKAP2	Q9Y2D5-6 [208-230]	[K].SEGDNYSATLLEPAASSLSPDHK.[N]	PALM2AKAP2	0.975587122	0.927285451	1.097127428	1.007065543	0.867035375	1.126389231	2.888739392	2.877329259	2.713418909	0.955400777	1.104191734	1.159031504	0.81323833	0.898072253	0.926832984	1.000163383	1.000163383	0.000235692	0.998655827	0.00058416	1.38E-07	2.826495853	2.826495853	1.49901458	1.97E-05	4.705743591	7.053978254	1.072874671	1.072874671	0.101481557	0.41055311	0.386630653	0.039235881	0.879381189	0.879381189	-0.185439423	0.128809653	0.890051591	0.165050653
P05556	Isoform of P05556, Integrin beta OS=Homo sapiens OX=9606 GN=ITGB1 PE=1 SV=2	E7EUI6 [194-205]	[K].TVMPYISTTPAK.[L]	ITGB1	0.957501876	0.997377501	1.045120623	1.021056603	0.972047052	1.124400227	0.836267568	0.855408345	0.927642457	1.066302991	1.154321941	1.176820829	1.093729015	1.09077192	1.105948871	1.039167961	1.039167961	0.055428856	0.50014741	0.300901976	0.016678652	0.873106123	0.873106123	-0.195771075	0.028352194	1.547413321	0.302938769	1.13248192	1.13248192	0.179488018	0.038571447	1.413734073	0.253748327	1.096816602	1.096816602	0.133322314	0.057814248	1.237965118	0.165048374
Q9NWU2	Glucose-induced degradation protein 8 homolog OS=Homo sapiens OX=9606 GN=GID8 PE=1 SV=1	Q9NWU2 [117-137]	[R].ETEAALEFAQTQLAEQGEESR.[E]	GID8	1.018070226	0.889281189	1.092648584	0.873214788	1.161511028	0.901289082	1.561103431	2.227946526	1.958965809	0.922819611	0.952803062	0.528870717	0.933804049	0.806704656	0.86986306	0.978671633	0.978671633	-0.031103211	0.856329375	0.067359158	0.002095086	1.916005255	1.916005255	0.938101518	0.032830161	1.483726984	1.391886536	0.801497797	0.801497797	-0.319229541	0.282919517	0.548337092	0.175045398	0.870123922	0.870123922	-0.200707213	0.150546614	0.822329009	0.165047363
Q5T5C0	Isoform of Q5T5C0, Isoform 2 of Syntaxin-binding protein 5 OS=Homo sapiens OX=9606 GN=STXBP5	Q5T5C0-2 [825-851]	[R].MAFLDTTGCLIPPAYEPWREHNVPEEK.[D]	STXBP5	1.005781881	0.951121306	1.043096813	0.968921726	0.892934164	0.888519652	1.031331394	1.345902068	1.290614208	1.151985208	1.206894431	1.138835236	1.045961755	1.108905551	1.160460216	0.916791847	0.916791847	-0.12533388	0.08981085	1.046671194	0.131183362	1.22261589	1.22261589	0.289971223	0.140468682	0.852420493	0.247177413	1.165904958	1.165904958	0.221450188	0.009321122	2.030531793	0.449661648	1.105109174	1.105109174	0.144188901	0.071685813	1.144566784	0.165033826
Q13576	Ras GTPase-activating-like protein IQGAP2 OS=Homo sapiens OX=9606 GN=IQGAP2 PE=1 SV=4	Q13576 [454-471]	[R].VVAVGYINEAIDEGNPLR.[T]	IQGAP2	0.89995149	1.009167989	1.090880521	1.090877151	0.910532669	1.047968779	3.728676829	3.996438936	3.927527905	0.858196317	1.110477444	0.857761279	0.961831791	0.792947748	0.852283034	1.016459533	1.016459533	0.02355278	0.84233968	0.074512741	0.001754982	3.884214556	3.884214556	1.957622895	2.23E-05	4.651317072	9.105524791	0.942145013	0.942145013	-0.085978961	0.600948926	0.221162437	0.019015317	0.869020857	0.869020857	-0.202537291	0.153173304	0.814816918	0.165030811
Q9UIF8	Bromodomain adjacent to zinc finger domain protein 2B OS=Homo sapiens OX=9606 GN=BAZ2B PE=1 SV=3	Q9UIF8 [1846-1864]	[K].EHDGEFTGEDESSAHALER.[K]	BAZ2B	1.00340151	0.86617878	1.13041971	0.993735428	0.965722639	0.877754412	0.901609332	0.796372935	0.781372413	0.975323989	1.230368246	1.160676349	1.115864883	1.07492991	1.322585989	0.945737493	0.945737493	-0.080488303	0.566896203	0.246496452	0.019840081	0.82645156	0.82645156	-0.274997832	0.136586919	0.86459089	0.237760621	1.122122862	1.122122862	0.166230646	0.320442955	0.494249272	0.082159376	1.171126927	1.171126927	0.227897444	0.188739287	0.724137689	0.165029129
P08240	Signal recognition particle receptor subunit alpha OS=Homo sapiens OX=9606 GN=SRPRA PE=1 SV=2	P08240 [497-510]	[K].DAAGIAMEAIAFAR.[N]	SRPRA	1.053641917	0.912731053	1.03362703	1.128251579	0.861492931	1.006332741	2.031784395	2.14040659	1.938453296	0.910277607	1.005302607	0.698296896	0.982982592	0.786711104	0.835948939	0.998692417	0.998692417	-0.001887678	0.989125171	0.004748746	8.96E-06	2.036881427	2.036881427	1.026361999	0.00022514	3.647546625	3.743703246	0.87129237	0.87129237	-0.198771185	0.294746906	0.530550745	0.105458201	0.868547545	0.868547545	-0.20332327	0.154292252	0.811655883	0.165028528
O43175	D-3-phosphoglycerate dehydrogenase OS=Homo sapiens OX=9606 GN=PHGDH PE=1 SV=4	O43175 [523-533]	[K].QHVTEAFQFHF.[-]	PHGDH	0.894396496	1.004094961	1.101508543	1.054130743	1.093074268	1.085431172	1.337158282	1.40044329	1.439123598	0.883301901	0.860846458	0.902123761	0.887841639	0.878017136	0.840782912	1.077545394	1.077545394	0.107748648	0.323412173	0.490243637	0.052823089	1.392241723	1.392241723	0.477409716	0.010515692	1.978162152	0.944393831	0.882090707	0.882090707	-0.181001077	0.183500673	0.736362338	0.133282376	0.868880562	0.868880562	-0.202770219	0.153512534	0.813856161	0.165025792
P55884	Eukaryotic translation initiation factor 3 subunit B OS=Homo sapiens OX=9606 GN=EIF3B PE=1 SV=3	P55884 [217-230]	[K].ITNDFYPEEDGKTK.[G]	EIF3B	0.847285678	0.937838102	1.21487622	1.275980344	0.889317076	0.915482328	2.887609796	3.379339941	2.949307388	0.790172783	0.848905883	0.800690301	1.004455511	0.634414625	0.792274582	1.026926583	1.026926583	0.038333044	0.879618907	0.055705444	0.002135359	3.072085708	3.072085708	1.619218466	0.000674229	3.171192588	5.134853599	0.813256322	0.813256322	-0.298217962	0.231170656	0.636067295	0.189686692	0.810381573	0.810381573	-0.303326726	0.285745039	0.544021301	0.1650162
P21964	Catechol O-methyltransferase OS=Homo sapiens OX=9606 GN=COMT PE=1 SV=2	P21964 [197-212]	[R].YLPDTLLLEECGLLRK.[G]	COMT	0.992327286	1.06248279	0.945189923	0.980243556	1.043317288	1.092293138	0.441630634	0.420787651	0.395005914	0.903733625	1.221740307	1.076143777	0.793908333	0.933942286	0.925686294	1.038617994	1.038617994	0.054665125	0.457902514	0.339226972	0.018543885	0.4191414	0.4191414	-1.254491067	0.001144962	2.941208998	3.689720413	1.067205903	1.067205903	0.093838551	0.550243324	0.259445218	0.024345963	0.884512304	0.884512304	-0.177045883	0.116945111	0.932017929	0.165009937
Q9UJC3	Protein Hook homolog 1 OS=Homo sapiens OX=9606 GN=HOOK1 PE=1 SV=2	Q9UJC3 [548-556]	[K].QKLEAHMEK.[L]	HOOK1	0.993153158	0.955341845	1.051504997	0.912864725	0.887606522	0.890146118	0.131849	0.184338804	0.129518934	1.098413413	1.082746506	1.03925268	1.12445995	1.064247805	1.096890147	0.896872455	0.896872455	-0.157025262	0.056839128	1.245352592	0.195551817	0.148568912	0.148568912	-2.750795827	5.15E-05	4.287855127	11.79501399	1.073470866	1.073470866	0.102283038	0.103004747	0.98714276	0.10096796	1.095199301	1.095199301	0.13119343	0.055239645	1.257749122	0.165008422
Q8IY92	Structure-specific endonuclease subunit SLX4 OS=Homo sapiens OX=9606 GN=SLX4 PE=1 SV=3	Q8IY92 [1266-1279]	[R].SRDCSSQTQISSLR.[S]	SLX4	0.975291839	1.072137121	0.95257104	1.041774562	0.992627707	1.047419126	1.083961883	1.275635737	1.065374397	1.133164217	1.373704296	1.2592711	1.164945704	1.126538245	1.049024211	1.027273798	1.027273798	0.038820753	0.551841882	0.258185342	0.010022949	1.141657339	1.141657339	0.1911297	0.158564634	0.799793672	0.152864324	1.255379871	1.255379871	0.328123982	0.046687505	1.330799334	0.436667177	1.11350272	1.11350272	0.155105082	0.086341918	1.063778308	0.164997422
P09874	Poly [ADP-ribose] polymerase 1 OS=Homo sapiens OX=9606 GN=PARP1 PE=1 SV=4	P09874 [513-518]	[K].EEGINK.[S]	PARP1	0.984978517	1.049198623	0.965822859	1.057801147	1.156520686	1.241744299	0.574069611	0.641708883	0.523788123	1.144114795	1.211342444	1.31644147	1.155729537	1.07762841	1.063617851	1.152022044	1.152022044	0.204168323	0.085617328	1.067438331	0.217937094	0.579855539	0.579855539	-0.786234572	0.00087788	3.056564711	2.403176848	1.223966236	1.223966236	0.291563761	0.029067887	1.536586533	0.448012949	1.098991933	1.098991933	0.136180796	0.061433193	1.211596909	0.164996232
C9JA33	Isoform of C9JA33, PALM2 and AKAP2 fusion (Fragment) OS=Homo sapiens OX=9606 GN=PALM2AKAP2 PE=1 SV=1	B1ALY0 [266-274]; C9JA33 [232-240]	[K].EHMLCKEAK.[L]	PALM2AKAP2	0.920737352	1.024434113	1.054828535	1.013136023	1.064811238	1.129451632	0.711419547	0.72959119	0.783008606	1.101364042	1.20848705	1.286549897	1.143773934	1.050818472	1.156132247	1.069132964	1.069132964	0.096441287	0.262212089	0.581347289	0.056065881	0.741339781	0.741339781	-0.431793165	0.010693239	1.970890709	0.851017137	1.198800329	1.198800329	0.261591385	0.045699084	1.340092508	0.350556656	1.116908218	1.116908218	0.159510637	0.092390479	1.034372782	0.164993461
P18669	Phosphoglycerate mutase 1 OS=Homo sapiens OX=9606 GN=PGAM1 PE=1 SV=2	P18669 [242-251]	[K].AMEAVAAQGK.[A]	PGAM1	0.89919812	1.023662708	1.077139172	1.056569406	1.327974657	1.534625016	0.907805275	0.860001271	0.903736549	0.932121048	1.232312189	1.015563558	0.878238116	0.893931485	0.855326347	1.306389693	1.306389693	0.385585314	0.145582027	0.836892237	0.322693356	0.890514365	0.890514365	-0.167289211	0.165634348	0.780849598	0.130627713	1.059998932	1.059998932	0.084062811	0.601117365	0.221040726	0.018581305	0.875831982	0.875831982	-0.191273962	0.137213815	0.862602159	0.164993332
Q14974	Importin subunit beta-1 OS=Homo sapiens OX=9606 GN=KPNB1 PE=1 SV=2	Q14974 [660-679]	[K].NYAEYQVCLAAVGLVGDLCR.[A]	KPNB1	0.932673817	1.001248973	1.06607721	1.028553665	0.980546175	0.940736823	1.063876373	1.047015928	1.052775956	0.875591793	0.806527443	0.905582679	0.908320069	0.863209135	0.910354466	0.983278888	0.983278888	-0.024327428	0.738015259	0.131934659	0.003209631	1.054556086	1.054556086	0.076635826	0.29152642	0.535322081	0.04102485	0.862567305	0.862567305	-0.213291062	0.050812325	1.294030936	0.276005233	0.893961223	0.893961223	-0.161715841	0.095444052	1.020251133	0.16499077
Q86U44	N6-adenosine-methyltransferase catalytic subunit OS=Homo sapiens OX=9606 GN=METTL3 PE=1 SV=2	Q86U44 [165-177]	[K].GPGEVAGTVTGQK.[R]	METTL3	1.076298723	0.994098117	0.92960316	1.168208825	1.031139006	1.015716217	1.946277581	1.833197361	1.924317429	1.123823883	0.981391106	1.123007745	1.059154348	1.212137864	1.109041596	1.071688016	1.071688016	0.099884977	0.329201728	0.482537894	0.048198286	1.901264124	1.901264124	0.926958965	0.000104752	3.979838893	3.689147342	1.076074245	1.076074245	0.105777621	0.298333043	0.525298642	0.055564841	1.126777936	1.126777936	0.172203219	0.11015072	0.958012659	0.164972863
Q9UHK6	Alpha-methylacyl-CoA racemase OS=Homo sapiens OX=9606 GN=AMACR PE=1 SV=2	Q9UHK6 [313-341]	[R].GSFITSEEQDVSPRPAPLLLNTPAIPSFK.[R]	AMACR	0.997482306	0.990228537	1.012289157	0.80951753	0.854680049	0.934110369	1.212636931	1.297166979	1.381043066	1.043635595	1.108201123	1.048121641	1.19513948	1.06287582	1.095383723	0.866102649	0.866102649	-0.207390074	0.062503359	1.204096644	0.249717692	1.296948992	1.296948992	0.375121741	0.024097935	1.618020174	0.606954544	1.066652786	1.066652786	0.093090631	0.074100692	1.130177736	0.105208958	1.117799674	1.117799674	0.16066166	0.09400873	1.026831816	0.164972504
Q8N6H7	Isoform of Q8N6H7, ADP ribosylation factor GTPase activating protein 2 OS=Homo sapiens OX=9606 GN=ARFGAP2 PE=1 SV=2	E9PN48 [465-507]	[R].LQQLSGSSAISSSDLFGDMDGAHGAGSVSLGNVLPTADIAQFK.[Q]	ARFGAP2	0.800302848	1.248049659	0.951647493	1.298190927	1.223835789	1.015763378	2.173833603	2.126167721	2.245077399	1.095799855	1.136429274	1.214192872	1.528305605	1.044354319	1.145318376	1.179263365	1.179263365	0.237885951	0.325478711	0.487477413	0.115964028	2.181692908	2.181692908	1.125448044	0.008619695	2.064508091	2.323496593	1.148807333	1.148807333	0.200136864	0.375997198	0.424815391	0.08502122	1.2393261	1.2393261	0.309555849	0.293141133	0.532923237	0.164969505
Q15773	Myeloid leukemia factor 2 OS=Homo sapiens OX=9606 GN=MLF2 PE=1 SV=1	Q15773 [7-24]	[R].DVEPEDPMFLMDPFAIHR.[Q]	MLF2	0.987649156	1.0202941	0.992056744	0.966928569	0.95706038	0.922265115	1.032115145	1.163414332	1.08659338	1.094254248	1.210289778	1.156507285	1.216713024	1.064025293	1.095942437	0.948751355	0.948751355	-0.075898055	0.043021595	1.366313491	0.103700536	1.094040952	1.094040952	0.129666742	0.123998337	0.906584138	0.117553812	1.153683771	1.153683771	0.206247829	0.035209281	1.453342842	0.299748807	1.125560252	1.125560252	0.170643287	0.107957215	0.966748329	0.164969112
Q9Y5X3	Sorting nexin-5 OS=Homo sapiens OX=9606 GN=SNX5 PE=1 SV=1	Q9Y5X3 [193-203]	[K].SADEVLFTGVK.[E]	SNX5	1.055830579	1.033715513	0.910453909	0.931614005	1.092177617	0.960438088	0.539356525	0.595598671	0.58103946	1.077564554	1.078704686	1.0658792	1.076307145	1.164820483	1.120247683	0.994743236	0.994743236	-0.00760391	0.941252402	0.026293902	0.000199936	0.571998219	0.571998219	-0.805917441	0.0055937	2.252300859	1.815168544	1.07404948	1.07404948	0.103060458	0.242548577	0.615201269	0.063402925	1.120458437	1.120458437	0.164089134	0.098772801	1.005362628	0.164969083
O43395	U4/U6 small nuclear ribonucleoprotein Prp3 OS=Homo sapiens OX=9606 GN=PRPF3 PE=1 SV=2	O43395 [550-556]	[R].NLSNPAK.[K]	PRPF3	0.979999656	1.067317275	0.952683069	1.08255865	0.514504464	0.833562601	23.27789571	24.35675828	23.53356025	1.254460753	1.170635668	1.23692757	0.998215279	1.209104226	1.315850555	0.810208571	0.810208571	-0.303634747	0.367654703	0.434559874	0.131947477	23.72273808	23.72273808	4.56819863	0.000176499	3.753258479	17.14563024	1.220674664	1.220674664	0.287678742	0.008502237	2.070466776	0.595629278	1.17439002	1.17439002	0.231911613	0.194397852	0.711308538	0.164960711
Q9P0K7	Ankycorbin OS=Homo sapiens OX=9606 GN=RAI14 PE=1 SV=2	Q9P0K7 [896-912]	[K].EALNSLSQLSYSTSSSK.[R]	RAI14	0.961536204	1.025984296	1.0124795	1.202786304	1.192249433	1.211738318	2.969374552	2.768995694	2.816295781	0.977741836	0.75512021	1.050432946	0.937293987	0.856026118	0.937416894	1.202258018	1.202258018	0.265746548	0.005928998	2.22701868	0.591822527	2.851555342	2.851555342	1.511749033	0.00038895	3.410106185	5.155224726	0.927764997	0.927764997	-0.108168678	0.50397036	0.297595005	0.032190458	0.910245666	0.910245666	-0.135672128	0.060836861	1.215833199	0.164954677
O60437	Periplakin OS=Homo sapiens OX=9606 GN=PPL PE=1 SV=4	O60437 [908-914]	[R].QLENEVK.[S]	PPL	0.964688272	1.032062873	1.003248856	0.977594425	0.996529746	0.950928018	0.310207725	0.373610337	0.361206234	1.027032761	1.066059236	1.11955038	1.092588316	1.085144587	1.086288284	0.975017396	0.975017396	-0.036500135	0.356594024	0.447825939	0.016345707	0.348341432	0.348341432	-1.521426016	1.89E-05	4.724426763	7.187865789	1.070880793	1.070880793	0.098797892	0.105903094	0.975091351	0.09633697	1.088007063	1.088007063	0.121687922	0.044101234	1.355549259	0.164953972
Q8N1G2	Cap-specific mRNA (nucleoside-2'-O-)-methyltransferase 1 OS=Homo sapiens OX=9606 GN=CMTR1 PE=1 SV=1	Q8N1G2 [778-798]	[K].DSTFDLPADSIAPFHICYYGR.[L]	CMTR1	0.950398259	0.935731771	1.11386997	1.108258275	1.029104169	0.927072322	1.083273011	0.920280154	0.996580518	0.87212807	0.675847055	0.824330908	0.843434384	0.953228852	0.816086652	1.021478255	1.021478255	0.030658493	0.795557565	0.09932839	0.003045259	1.000044561	1.000044561	6.43E-05	0.999549379	0.000195746	1.26E-08	0.790768678	0.790768678	-0.338672368	0.063622066	1.19639223	0.405184989	0.870916629	0.870916629	-0.199393475	0.148840806	0.827277986	0.164953832
Q92794	Isoform of Q92794, Histone acetyltransferase OS=Homo sapiens OX=9606 GN=KAT6A PE=1 SV=1	A0A3F2YNX6 [1180-1199]	[R].EIMPVSTQACVIEPIVSIPK.[A]	KAT6A	1.043059904	0.992779401	0.964160695	1.509572013	0.925252953	1.020265287	2.542293524	2.853745351	2.546843053	1.429676045	1.351806037	1.146683226	1.104288993	1.05599948	1.240495415	1.151696751	1.151696751	0.203760896	0.490882485	0.309022464	0.062966694	2.647627309	2.647627309	1.404700057	0.002700988	2.568477371	3.607940309	1.309388436	1.309388436	0.388893143	0.058244912	1.234742003	0.480182698	1.133594629	1.133594629	0.180904828	0.122515232	0.911809913	0.164950816
Q14444	Caprin-1 OS=Homo sapiens OX=9606 GN=CAPRIN1 PE=1 SV=2	Q14444 [148-169]	[K].TVLELQYVLDKLGDDEVRTDLK.[Q]	CAPRIN1	1.03063749	0.937468322	1.031894188	1.29917438	1.165251425	0.909373997	22.29437831	8.287817447	6.318083071	1.068055102	1.088894518	0.708666315	1.062516665	1.156208891	1.091921849	1.124599934	1.124599934	0.169411867	0.39105739	0.407759503	0.069079299	12.30009294	12.30009294	3.620597312	0.153686281	0.813364899	2.944866768	0.955205312	0.955205312	-0.066117236	0.755151792	0.121965743	0.008064038	1.103549135	1.103549135	0.142150867	0.069121023	1.160389845	0.164950422
Q8TCU6	Phosphatidylinositol 3,4,5-trisphosphate-dependent Rac exchanger 1 protein OS=Homo sapiens OX=9606 GN=PREX1 PE=1 SV=3	Q8TCU6 [81-89]	[R].QNVADSVEK.[G]	PREX1	0.912004946	1.060790898	1.027204156	1.109678854	1.006380752	1.016263918	0.886780921	0.948083682	1.043878546	1.001878541	0.958738941	1.077078303	0.894415434	0.865042737	0.892830754	1.044107841	1.044107841	0.062270729	0.477238539	0.321264493	0.020005374	0.95958105	0.95958105	-0.059523428	0.563048818	0.249453949	0.014848354	1.012565262	1.012565262	0.018014895	0.836420169	0.077575503	0.001397515	0.884096308	0.884096308	-0.177724558	0.118004127	0.928102804	0.16494666
O60739	Eukaryotic translation initiation factor 1b OS=Homo sapiens OX=9606 GN=EIF1B PE=1 SV=2	O60739 [92-109]	[K].NICQFLLEVGIVKEEQLK.[V]	EIF1B	1.023727983	0.999606283	0.976665734	0.998717812	0.957194603	0.976262665	2.659469031	2.99871216	2.989513642	0.960502718	0.977594809	0.950015336	0.900079774	0.860379704	0.960567325	0.977391693	0.977391693	-0.032991252	0.281331331	0.5507819	0.018170984	2.882564944	2.882564944	1.527353112	0.003119513	2.505913145	3.82741424	0.962704288	0.962704288	-0.054835379	0.092557165	1.033589955	0.056677297	0.907008934	0.907008934	-0.140811333	0.06739278	1.171386629	0.164944513
Q92625	Isoform of Q92625, Ankyrin repeat and sterile alpha motif domain containing 1A OS=Homo sapiens OX=9606 GN=ANKS1A PE=1 SV=1	A0A3B3ISP1 [561-586]; Q92625 [540-565]	[K].ASMQLEETGVHAPGASQPSALDQSKR.[V]	ANKS1A	1.060145028	0.98455277	0.955302202	1.007730279	0.928685935	0.887157101	1.091770554	0.993590359	0.923560414	1.255867081	1.027725466	0.973280452	1.129806138	1.296062706	1.040753907	0.941191105	0.941191105	-0.087440409	0.281586094	0.550388796	0.048126221	1.002973776	1.002973776	0.004283885	0.961924776	0.016858889	7.22E-05	1.085624333	1.085624333	0.118524962	0.432622543	0.363890854	0.04313015	1.155540917	1.155540917	0.208568346	0.161867565	0.790840167	0.164944226
Q13608	Peroxisomal ATPase PEX6 OS=Homo sapiens OX=9606 GN=PEX6 PE=1 SV=2	Q13608 [716-737]	[K].EILETIQLPLEHPELLSLGLRR.[S]	PEX6	0.967451557	1.141991324	0.890557119	1.37355435	1.093345646	0.802697401	2.011378416	1.544442867	1.713229124	0.995612856	0.965575901	1.103173917	0.997376295	1.217594666	1.352727235	1.089865799	1.089865799	0.1241505	0.655772326	0.183246915	0.022750196	1.756350136	1.756350136	0.812580481	0.015463738	1.810685518	1.471327709	1.021454225	1.021454225	0.030624553	0.816973037	0.087792276	0.002688599	1.189232732	1.189232732	0.250031077	0.218934859	0.659685083	0.164941772
P14678	Small nuclear ribonucleoprotein-associated proteins B and B' OS=Homo sapiens OX=9606 GN=SNRPB PE=1 SV=2	P14678 [74-88]	[R].GENLVSMTVEGPPPK.[D]	SNRPB	1.042505932	0.972124559	0.985369509	1.164435189	1.073717422	1.052394659	3.259824701	2.959310344	3.016072986	1.02426095	0.927739708	1.070538906	1.186457746	1.025515812	1.178669896	1.09684909	1.09684909	0.133365046	0.087565132	1.057668791	0.141056047	3.078402677	3.078402677	1.622181959	0.001221958	2.912943827	4.725324924	1.007513188	1.007513188	0.010798723	0.883889722	0.053601916	0.000578832	1.130214485	1.130214485	0.176596584	0.11641277	0.933999377	0.164941099
P09914	Interferon-induced protein with tetratricopeptide repeats 1 OS=Homo sapiens OX=9606 GN=IFIT1 PE=1 SV=2	P09914 [136-151]	[R].MECPEIDCEEGWALLK.[C]	IFIT1	1.018247199	1.070484059	0.911268742	0.980423181	0.943477148	0.901842299	2.218652306	2.360787199	2.583660631	1.036500221	0.837683104	0.901991307	0.813011059	0.826905304	0.977327714	0.941914209	0.941914209	-0.086332432	0.34869207	0.457557929	0.039502089	2.387700045	2.387700045	1.255621609	0.001886488	2.724345838	3.420747506	0.925391544	0.925391544	-0.111864179	0.378723779	0.421677426	0.047170599	0.872414692	0.872414692	-0.196914029	0.145337889	0.837621153	0.164939356
P43243	Isoform of P43243, Matrin 3 OS=Homo sapiens OX=9606 GN=MATR3 PE=1 SV=1	A8MXP9 [208-223]	[R].SQESGYYDRMDYEDDR.[L]	MATR3	0.876635854	1.098175825	1.025188321	0.838287868	1.013127797	1.232868296	0.329902706	0.41087329	0.354269604	0.886019298	1.260482468	1.032314363	0.900538787	0.868428516	0.824675055	1.028094653	1.028094653	0.039973095	0.843739951	0.073791386	0.00294967	0.3650152	0.3650152	-1.453971552	0.005284097	2.277029239	3.310735737	1.059605376	1.059605376	0.083527069	0.668295982	0.17503115	0.014619839	0.864547453	0.864547453	-0.209982943	0.163874839	0.785487722	0.164939024
P46020	Isoform of P46020, Isoform 2 of Phosphorylase b kinase regulatory subunit alpha, skeletal muscle isoform OS=Homo sapiens OX=9606 GN=PHKA1	P46020-2 [749-755]	[R].VEIHLPR.[D]	PHKA1	0.905296968	0.998956567	1.095746465	0.971549912	1.037085325	1.175973136	1.231695463	0.980603418	0.917282126	1.080938447	1.110684752	1.202435312	1.091597592	1.158041604	1.151142086	1.061536124	1.061536124	0.086153467	0.492952602	0.307194837	0.0264659	1.043193669	1.043193669	0.061007019	0.720894203	0.142128467	0.008670834	1.131352837	1.131352837	0.178048935	0.128042062	0.89264734	0.158934908	1.133593761	1.133593761	0.180903723	0.122537449	0.911731167	0.164935562
Q8IYT2	Cap-specific mRNA (nucleoside-2'-O-)-methyltransferase 2 OS=Homo sapiens OX=9606 GN=CMTR2 PE=1 SV=2	Q8IYT2 [760-770]	[R].EEIINSLQLQN.[-]	CMTR2	0.994854795	0.986193762	1.018951443	1.008336227	1.196219981	1.035933919	3.441968215	3.590951561	3.377041849	1.01082509	1.035344116	0.952231558	0.843114505	0.926977814	0.940259068	1.080163376	1.080163376	0.111249538	0.303525386	0.51780498	0.057605565	3.469987208	3.469987208	1.794930345	0.000505139	3.296588717	5.917147122	0.999466921	0.999466921	-0.000769275	0.985401421	0.006386816	4.91E-06	0.903450462	0.903450462	-0.146482597	0.074830931	1.125918851	0.164927517
O75306	NADH dehydrogenase [ubiquinone] iron-sulfur protein 2, mitochondrial OS=Homo sapiens OX=9606 GN=NDUFS2 PE=1 SV=2	O75306 [441-463]	[K].GHMLADVVAIIGTQDIVFGEVDR.[-]	NDUFS2	0.890028618	0.998577606	1.111393776	1.111825085	0.861619754	0.948457593	1.288282151	1.341180388	1.256553873	1.059808901	0.906570787	1.029861355	1.225729581	1.135896338	1.074116645	0.973967477	0.973967477	-0.038054496	0.802473866	0.095569102	0.003636834	1.295338804	1.295338804	0.373329493	0.030927385	1.5096568	0.563599409	0.998747015	0.998747015	-0.001808809	0.988209432	0.005151005	9.32E-06	1.145247521	1.145247521	0.19565944	0.1435773	0.842914217	0.164924124
Q9H1A4	Anaphase-promoting complex subunit 1 OS=Homo sapiens OX=9606 GN=ANAPC1 PE=1 SV=1	Q9H1A4 [41-69]	[R].QLQPASELWSSDGAAGLVGSLQEVTIHEK.[Q]	ANAPC1	0.806084023	0.96249455	1.231421428	1.135195365	1.128840392	0.829173117	8.747451892	9.004673586	9.006286611	1.208579856	1.433080275	1.30417948	1.301608893	1.409280492	0.97192829	1.031069625	1.031069625	0.044141757	0.855928411	0.067562558	0.00298233	8.919470696	8.919470696	3.1569581	2.86E-06	5.543866914	17.50175556	1.31527987	1.31527987	0.395369814	0.109481513	0.960659208	0.379815652	1.227605892	1.227605892	0.295847475	0.277042278	0.557453951	0.164921344
P82094	TATA element modulatory factor OS=Homo sapiens OX=9606 GN=TMF1 PE=1 SV=2	P82094 [326-337]	[R].IDSFSVQSLDSR.[S]	TMF1	1.005982312	0.972734122	1.021283566	0.977823167	1.015912037	1.053241453	0.524162875	0.599000455	0.562615598	1.148361821	1.193402105	1.151774312	1.086822385	1.065645897	1.058203722	1.015658886	1.015658886	0.022415947	0.585110415	0.232762172	0.005217584	0.561926309	0.561926309	-0.831547146	0.000184931	3.732990844	3.104157883	1.164512746	1.164512746	0.219726431	0.001277835	2.893525087	0.635783939	1.070224001	1.070224001	0.097912789	0.020685044	1.684343558	0.164918775
P30046	Isoform of P30046, D-dopachrome decarboxylase OS=Homo sapiens OX=9606 GN=DDT PE=3 SV=2	B5MC82 [2-22]	[M].PFLELDTNLPANRVPAGLEKR.[L]	DDT	0.946266311	0.995127629	1.05860606	0.810442027	0.957947994	1.00564533	1.363319748	1.441800324	1.719707251	1.136953729	1.040326601	1.082737933	1.128774897	1.076003625	1.104494842	0.92467845	0.92467845	-0.112976328	0.340853349	0.467432434	0.0528088	1.508275774	1.508275774	0.592900236	0.033524054	1.474643466	0.87431646	1.086672755	1.086672755	0.119917546	0.114970191	0.939414746	0.112652311	1.103091121	1.103091121	0.14155197	0.068388531	1.165016723	0.164910412
P06396	Gelsolin OS=Homo sapiens OX=9606 GN=GSN PE=1 SV=1	P06396 [624-652]	[R].VLRAQPVQVAEGSEPDGFWEALGGKAAYR.[T]	GSN	1.07872568	0.953524835	0.967749484	0.905939826	0.902986292	0.784091267	1.959911555	1.944370684	1.868915353	1.187409618	1.160664789	1.044767664	1.009214479	1.219036715	1.228420152	0.864339129	0.864339129	-0.210330621	0.073818584	1.13183429	0.238059409	1.924399198	1.924399198	0.944408103	9.44E-05	4.024927398	3.801174048	1.130947357	1.130947357	0.177531777	0.091402829	1.039040362	0.184462682	1.152223782	1.152223782	0.20442094	0.156061788	0.806703423	0.164907072
Q9Y620	DNA repair and recombination protein RAD54B OS=Homo sapiens OX=9606 GN=RAD54B PE=1 SV=1	Q9Y620 [683-689]	[R].HGYAYTR.[L]	RAD54B	1.242367257	0.8126339	0.944998843	1.178576918	0.827785539	1.19417161	1.301229387	1.111544235	0.831978234	0.760983184	0.691850182	0.746205958	0.841807897	0.690079795	0.906350767	1.066844689	1.066844689	0.093350164	0.72123886	0.141920882	0.013248338	1.081583952	1.081583952	0.11314565	0.684210895	0.164810015	0.018647536	0.733013108	0.733013108	-0.448089097	0.16727137	0.776578385	0.347976308	0.812746153	0.812746153	-0.299123273	0.280997511	0.551297527	0.164905921
Q13263	Transcription intermediary factor 1-beta OS=Homo sapiens OX=9606 GN=TRIM28 PE=1 SV=5	Q13263 [796-804]; M0R0K9 [421-429]	[R].MNEAFGDTK.[F]	TRIM28	1.151136642	1.037825884	0.811037475	1.155396985	1.108899717	0.836282396	1.928170471	1.853082978	1.664865544	0.87871307	0.801052021	0.685651001	0.733325353	0.977001975	0.77472541	1.033526366	1.033526366	0.047575193	0.823833971	0.084160304	0.004003943	1.815372998	1.815372998	0.860266004	0.003655253	2.437082513	2.096539235	0.78847203	0.78847203	-0.342868516	0.157939558	0.801509083	0.27481223	0.828350913	0.828350913	-0.271686032	0.247192308	0.606965048	0.164903925
P42224	Isoform of P42224, Isoform Beta of Signal transducer and activator of transcription 1-alpha/beta OS=Homo sapiens OX=9606 GN=STAT1	P42224-2 [666-679]; P42224 [666-679]	[K].YLYPNIDKDHAFGK.[Y]	STAT1	0.941900702	0.950732527	1.107366771	0.951322155	1.069936555	1.08966166	1.270951485	1.386654698	1.283801719	0.899705278	0.810690768	0.992625192	0.812544325	0.865575109	0.946621585	1.036973457	1.036973457	0.052378966	0.621493255	0.20656358	0.010819587	1.313802634	1.313802634	0.393748563	0.011572453	1.936574568	0.762523453	0.901007079	0.901007079	-0.150389654	0.258159074	0.588112606	0.088446051	0.874913673	0.874913673	-0.192787421	0.139519909	0.855363815	0.164903384
Q96EV2	RNA-binding protein 33 OS=Homo sapiens OX=9606 GN=RBM33 PE=1 SV=3	Q96EV2 [949-964]; H0Y3K4 [721-736]	[R].VASIQGRPQDTKPGVK.[R]	RBM33	0.963676813	0.951117032	1.085206155	0.826861709	0.92143253	0.934956153	0.586888296	0.777385242	0.665520314	1.15912739	1.165406604	1.224676038	1.228871398	1.051060373	1.11893264	0.894416797	0.894416797	-0.160980813	0.129017827	0.889350278	0.14316833	0.676597951	0.676597951	-0.563629287	0.011350356	1.944990522	1.096253622	1.183070011	1.183070011	0.242535451	0.032855971	1.483385691	0.359773617	1.132954804	1.132954804	0.18009031	0.121433109	0.915662886	0.164902013
O60763	General vesicular transport factor p115 OS=Homo sapiens OX=9606 GN=USO1 PE=1 SV=2	O60763 [711-734]	[K].DNQHQGSYSEGAQMNGIQPEEIGR.[L]	USO1	0.994101903	0.99875058	1.007147517	1.099956923	1.277093323	1.034260013	2.387826947	2.263507603	1.9063885	0.906138415	0.794401164	0.933063617	0.901439603	0.954643084	0.864529501	1.13710342	1.13710342	0.185363473	0.198939974	0.701277944	0.129991315	2.185907683	2.185907683	1.128232473	0.01443379	1.840619632	2.076646839	0.877867732	0.877867732	-0.187924509	0.101393944	0.993987982	0.186794703	0.90687073	0.90687073	-0.141031179	0.067724846	1.169251974	0.164900985
Q9Y5B0	RNA polymerase II subunit A C-terminal domain phosphatase OS=Homo sapiens OX=9606 GN=CTDP1 PE=1 SV=3	Q9Y5B0 [898-907]	[R].TLGAPASSER.[S]	CTDP1	0.999632354	0.932061815	1.068305831	0.974776972	0.932964612	0.873056365	0.274329062	0.37843286	0.323819847	1.027135008	1.087063764	1.025110294	1.185659972	1.07220566	1.091992159	0.92693265	0.92693265	-0.109463577	0.216879698	0.6637811	0.072659854	0.325527256	0.325527256	-1.61914975	0.000251608	3.599275381	5.827765832	1.046436355	1.046436355	0.065484569	0.37133776	0.430230886	0.028173484	1.116619264	1.116619264	0.159137351	0.09200059	1.036209389	0.164899617
P35579	Myosin-9 OS=Homo sapiens OX=9606 GN=MYH9 PE=1 SV=4	P35579 [1358-1371]	[K].QIATLHAQVADMKK.[K]	MYH9	1.079162655	0.840110972	1.080726373	1.002724942	0.703846182	0.834366494	25.07439793	33.39262502	29.35081647	0.82417082	0.190927389	0.94021345	0.781144183	0.919040441	0.852710204	0.846979206	0.846979206	-0.239601544	0.264142458	0.578161784	0.138528456	29.27261314	29.27261314	4.871479635	0.007088608	2.149439031	10.47094846	0.651770553	0.651770553	-0.617563922	0.270333616	0.568099947	0.350838031	0.850964943	0.850964943	-0.232828397	0.195790061	0.708209359	0.16489125
O95759	Isoform of O95759, TBC1 domain family member 8 OS=Homo sapiens OX=9606 GN=TBC1D8 PE=1 SV=1	J3KQ40 [644-659]	[R].VIGAQVDQSVFEELIK.[G]	TBC1D8	0.993470889	0.926276297	1.080252813	1.096898297	1.036307522	0.901755188	1.7476401	1.729714697	1.60719135	0.885767465	0.767011741	0.895352542	1.006641293	0.799080541	0.747721648	1.011653669	1.011653669	0.01671548	0.88117742	0.05493664	0.000918292	1.694848716	1.694848716	0.761156502	0.000377816	3.422719551	2.605225242	0.84937725	0.84937725	-0.235522628	0.068610993	1.163606294	0.274055612	0.851147827	0.851147827	-0.232518374	0.195394995	0.709086565	0.164875655
O43676	NADH dehydrogenase [ubiquinone] 1 beta subcomplex subunit 3 OS=Homo sapiens OX=9606 GN=NDUFB3 PE=1 SV=3	O43676 [24-34]	[K].IEGTPLETIQK.[K]	NDUFB3	1.049190623	0.940278067	1.01053131	0.983934723	1.002381133	1.061053218	1.551869396	1.857344261	1.685951746	1.085470556	1.053193867	1.107328871	1.093525772	1.07626721	1.134757271	1.015789691	1.015789691	0.022601738	0.71127337	0.147963451	0.003344231	1.698388468	1.698388468	0.76416648	0.009021981	2.044698079	1.562489734	1.081997765	1.081997765	0.113697519	0.106773768	0.97153543	0.110461168	1.101516751	1.101516751	0.139491434	0.06576935	1.18197645	0.16487559
Q96ST3	Isoform of Q96ST3, SIN3 transcription regulator family member A OS=Homo sapiens OX=9606 GN=SIN3A PE=1 SV=1	A0A994J7C7 [402-409]	[R].NDHGGTVK.[K]	SIN3A	1.022685765	0.957315879	1.019998357	1.008694519	0.934019019	0.881551497	0.950399478	1.072766262	1.101719589	1.075014467	0.960299424	1.200676817	1.071484727	1.075844292	1.195719441	0.941421678	0.941421678	-0.08708702	0.257579309	0.589089027	0.051302008	1.041628443	1.041628443	0.058840749	0.478202039	0.320388576	0.018851904	1.078663569	1.078663569	0.109244964	0.376330792	0.424430245	0.046366867	1.114349487	1.114349487	0.156201768	0.088009172	1.055472063	0.164866602
Q9NUQ8	ATP-binding cassette sub-family F member 3 OS=Homo sapiens OX=9606 GN=ABCF3 PE=1 SV=2	Q9NUQ8 [473-486]	[K].ESEVVMKFPDGFEK.[F]	ABCF3	0.884998087	1.053030568	1.061971346	0.960951078	1.080053684	1.077952657	3.253815049	3.588348714	3.573889404	0.993521883	1.030881961	1.183099321	1.277591599	0.960675069	1.368998639	1.039652473	1.039652473	0.056101356	0.603732529	0.219155424	0.012294916	3.472017722	3.472017722	1.795774312	0.000254437	3.594419209	6.454765681	1.069167722	1.069167722	0.096488188	0.444880867	0.351756271	0.033940325	1.202421769	1.202421769	0.265943034	0.239925455	0.619923673	0.164864382
P32456	Guanylate-binding protein 2 OS=Homo sapiens OX=9606 GN=GBP2 PE=1 SV=3	P32456 [573-580]	[K].DIWDIQMR.[S]	GBP2	0.977232421	0.990909244	1.031858335	0.996147406	0.925620562	0.994966809	0.87550764	0.918540843	0.865099161	0.999560435	0.921599412	0.988854527	1.081503719	1.104845508	1.04689275	0.972244926	0.972244926	-0.040608295	0.391230639	0.407567141	0.016550607	0.886382548	0.886382548	-0.173998618	0.008024348	2.09559023	0.364629804	0.970004791	0.970004791	-0.043936221	0.372905005	0.428401787	0.018822356	1.077747326	1.077747326	0.108018983	0.029767777	1.5262536	0.164864361
O43852	Isoform of O43852, Isoform 4 of Calumenin OS=Homo sapiens OX=9606 GN=CALU	O43852-4 [257-279]; O43852 [249-271]; H0Y875 [81-103]	[K].MDKEETKDWILPSDYDHAEAEAR.[H]	CALU	1.040666835	0.925908792	1.033424373	1.041309166	0.956223359	1.033792965	1.641152658	1.482012863	1.315476646	1.062113799	0.997057923	0.94207471	1.042486056	1.250130478	1.126711292	1.01044183	1.01044183	0.014986269	0.832524276	0.079603094	0.001192953	1.479547389	1.479547389	0.565155906	0.024187972	1.616400539	0.91351831	1.000415477	1.000415477	0.000599283	0.993867399	0.002671555	1.60E-06	1.139775942	1.139775942	0.188750247	0.133839443	0.873415878	0.164857462
Q9UHR5	SAP30-binding protein OS=Homo sapiens OX=9606 GN=SAP30BP PE=1 SV=1	Q9UHR5 [168-183]	[K].LIQFCAIDELGTNYPK.[D]	SAP30BP	0.9537532	1.008489986	1.037756814	1.045047997	1.012578076	0.979208782	0.616282936	0.601700268	0.719317486	0.96505853	0.838358481	0.90547066	0.94835238	0.891797867	0.902953481	1.012278285	1.012278285	0.017605955	0.714373467	0.146074685	0.002571784	0.645766896	0.645766896	-0.630914608	0.002360491	2.626997585	1.657411153	0.902962557	0.902962557	-0.14726193	0.102272255	0.990242168	0.145824973	0.914367909	0.914367909	-0.129153324	0.052914996	1.27642123	0.164854044
P26599	Isoform of P26599, Polypyrimidine tract-binding protein 1 OS=Homo sapiens OX=9606 GN=PTBP1 PE=1 SV=4	A6NLN1 [117-155]; A0A0U1RRM4 [178-216]	[R].AQAALQAVNSVQSGNLALAASAAAVDAGMAMAGQSPVLR.[I]	PTBP1	1.064874144	0.956934535	0.978191321	0.956147348	0.92692587	0.908420089	1.057854214	1.064339735	1.047576023	1.09570824	1.073852563	1.15044807	1.135952746	1.070181781	1.1032102	0.930497769	0.930497769	-0.103925404	0.158254301	0.800644479	0.083207301	1.05658999	1.05658999	0.079415648	0.2267822	0.644391036	0.051174732	1.106669624	1.106669624	0.146224597	0.063874481	1.194672614	0.174690521	1.103114909	1.103114909	0.141583081	0.06850339	1.164287936	0.164843473
O15511	Actin-related protein 2/3 complex subunit 5 OS=Homo sapiens OX=9606 GN=ARPC5 PE=1 SV=3	O15511 [11-23]	[R].FRKVDVDEYDENK.[F]	ARPC5	0.799260299	1.105709171	1.09503053	0.536404643	0.761265287	1.09082889	0.556953911	0.589071645	0.589580123	0.935401605	2.063679349	1.433324707	0.900559514	0.795700615	0.805597259	0.796166273	0.796166273	-0.328858337	0.353894205	0.451126549	0.148356726	0.578535227	0.578535227	-0.789523288	0.050856542	1.293653171	1.021369306	1.477468554	1.477468554	0.563127424	0.278376778	0.555366996	0.312742386	0.833952463	0.833952463	-0.261962946	0.234837393	0.62923275	0.164835665
Q9ULW0	Targeting protein for Xklp2 OS=Homo sapiens OX=9606 GN=TPX2 PE=1 SV=2	Q9ULW0 [380-396]	[R].AVTCKSTAELEAEELEK.[L]	TPX2	0.880874478	1.10956908	1.009556443	0.663937383	0.827526765	1.000276062	1.06743103	1.125388975	1.044009303	1.229712481	1.935270532	1.546875358	1.310449755	1.082169017	1.097141266	0.83058007	0.83058007	-0.267808841	0.231894673	0.634709228	0.169980742	1.078943103	1.078943103	0.109618787	0.35778766	0.446374643	0.048931047	1.570619457	1.570619457	0.651333674	0.095980108	1.017818764	0.662939635	1.163253346	1.163253346	0.218165337	0.175578243	0.755529301	0.164830305
Q9UQ35	Serine/arginine repetitive matrix protein 2 OS=Homo sapiens OX=9606 GN=SRRM2 PE=1 SV=2	Q9UQ35 [2302-2328]	[R].TPAALAALSLTGSGTPPTAANYPSSSR.[T]	SRRM2	0.977707916	0.974978297	1.047313787	1.025270228	0.91321115	0.990614061	0.81096231	1.006808793	0.828857722	1.053085759	1.244911483	1.120915416	1.149844604	1.045099733	1.105484591	0.976365146	0.976365146	-0.034507299	0.595752864	0.224933861	0.00776186	0.882209608	0.882209608	-0.180806622	0.191706437	0.717363305	0.129704036	1.139637553	1.139637553	0.188575066	0.116005254	0.935522341	0.176416188	1.100142976	1.100142976	0.13769103	0.063521126	1.197081815	0.164827429
P41743	Protein kinase C iota type OS=Homo sapiens OX=9606 GN=PRKCI PE=1 SV=2	P41743 [98-122]	[K].DSELLIHVFPCVPERPGMPCPGEDK.[S]	PRKCI	0.857495413	0.925915479	1.216589108	1.064762728	1.197124998	1.131087253	2.640847613	2.975561527	3.203935933	0.910993408	0.900905825	0.842498568	0.81252777	0.848893876	0.815570497	1.130991659	1.130991659	0.17758829	0.358070256	0.446031754	0.079210016	2.940115024	2.940115024	1.555872598	0.001125005	2.948845716	4.588028245	0.884799267	0.884799267	-0.176577905	0.405745566	0.391746218	0.069173726	0.825664048	0.825664048	-0.276373208	0.253286401	0.596388127	0.1648257
Q8NFC6	Isoform of Q8NFC6, Biorientation of chromosomes in cell division 1 like 1 OS=Homo sapiens OX=9606 GN=BOD1L1 PE=1 SV=2	H0Y9Y2 [2672-2706]	[K].MEAYVPSEEEKNGEILAPPESLCGGKPSGIAELQR.[E]	BOD1L1	0.981411253	1.121841626	0.896747121	1.102476477	1.18557687	1.161058631	2.771966694	2.737002141	3.106852163	0.826656826	1.26387777	1.027460348	0.965386545	0.622110815	0.895807182	1.149703993	1.149703993	0.201262467	0.138087265	0.859846372	0.173054802	2.871940332	2.871940332	1.522025776	0.000646659	3.189324846	4.854234624	1.039331648	1.039331648	0.055656087	0.800273294	0.096761676	0.005385376	0.82776818	0.82776818	-0.272701303	0.248646719	0.604417268	0.164825376
Q76FK4	Nucleolar protein 8 OS=Homo sapiens OX=9606 GN=NOL8 PE=1 SV=1	Q76FK4 [658-667]	[K].AVSPSSSEKR.[S]	NOL8	0.96579833	1.017433368	1.016768302	0.862088244	0.989807743	0.970626533	0.349163656	0.350802112	0.355629083	1.253423639	1.141435587	1.203607906	1.196651104	1.086266495	1.063936768	0.94084084	0.94084084	-0.087977409	0.273859289	0.562472524	0.049484875	0.35186495	0.35186495	-1.506906282	0.000604615	3.218521433	4.850010167	1.199489044	1.199489044	0.262419981	0.011801895	1.92804827	0.50595839	1.115618122	1.115618122	0.157843275	0.090317585	1.044227682	0.164824317
Q15293	Reticulocalbin-1 OS=Homo sapiens OX=9606 GN=RCN1 PE=1 SV=1	Q15293 [115-122]	[R].YIFDNVAK.[V]	RCN1	0.995710063	0.957387175	1.046902762	0.95950601	0.96542865	0.93105697	0.082438201	0.101704843	0.101358548	1.119805266	1.050357244	1.019341981	1.096125694	1.06287018	1.116396092	0.95199721	0.95199721	-0.07097075	0.197031926	0.705463398	0.050067266	0.095167197	0.095167197	-3.393391804	0.000440248	3.356302143	11.38924818	1.063168164	1.063168164	0.088369809	0.185664938	0.731270103	0.064622199	1.091797322	1.091797322	0.126705063	0.050022636	1.300833429	0.164822182
Q9H501	ESF1 homolog OS=Homo sapiens OX=9606 GN=ESF1 PE=1 SV=1	Q9H501 [837-845]	[K].TKTEQFQAR.[K]	ESF1	1.175181388	0.976309543	0.848509069	1.078212302	1.002235707	0.894706078	2.906247511	2.963467592	2.828120781	1.300540005	1.057769837	0.948289429	1.054635871	1.339555247	1.165184378	0.991718029	0.991718029	-0.011998111	0.943982062	0.025036258	0.000300388	2.899278628	2.899278628	1.535693987	0.000692193	3.159772562	4.852443722	1.102199757	1.102199757	0.140385714	0.508857032	0.293404219	0.041189761	1.186458498	1.186458498	0.246661637	0.214696778	0.668174473	0.164813009
P53675	Clathrin heavy chain 2 OS=Homo sapiens OX=9606 GN=CLTCL1 PE=1 SV=2	P53675 [1123-1146]	[K].EAINSYIRGDDPSSYLEVVQSASR.[S]	CLTCL1	0.830115074	1.088160586	1.08172434	0.929911864	1.041459174	1.104116938	1.707368479	1.822499615	1.898611675	0.808521173	1.353322541	1.024203899	0.991538072	0.733241571	0.78271989	1.025162658	1.025162658	0.035852834	0.814626296	0.089041575	0.003192393	1.809493257	1.809493257	0.855585731	0.002444504	2.611809224	2.234626705	1.062015871	1.062015871	0.086805326	0.75242391	0.123537412	0.010723705	0.835833178	0.835833178	-0.258713069	0.230657183	0.637033016	0.164808766
Q96EV2	Isoform of Q96EV2, RNA binding motif protein 33 (Fragment) OS=Homo sapiens OX=9606 GN=RBM33 PE=1 SV=1	H0Y3K4 [762-782]	[K].LSGGQGGESDGFFHPEGQPQR.[L]	RBM33	0.955054197	0.934232792	1.110713011	1.072400782	1.041829189	0.933752647	2.415809302	2.463501906	2.313323838	1.190339299	0.90153545	1.275978745	1.036433714	1.215978813	1.177183967	1.015994206	1.015994206	0.022892175	0.83074575	0.080531872	0.00184355	2.397545015	2.397545015	1.261557903	5.73E-05	4.241818924	5.351300186	1.122617831	1.122617831	0.16686688	0.404891976	0.39266083	0.065522088	1.143198831	1.143198831	0.193076347	0.140090662	0.853590812	0.164808195
P14678	Small nuclear ribonucleoprotein-associated proteins B and B' OS=Homo sapiens OX=9606 GN=SNRPB PE=1 SV=2	P14678 [74-94]	[R].GENLVSMTVEGPPPKDTGIAR.[V]	SNRPB	1.054468153	0.95282115	0.992710697	1.154005138	0.927203276	0.955627347	1.616542573	1.787837179	1.695306697	0.907789849	0.683270515	0.798366637	0.925381694	0.884475077	0.907264526	1.012278587	1.012278587	0.017606386	0.884926108	0.053092992	0.000934776	1.699895483	1.699895483	0.765446046	0.000790834	3.101914597	2.374348263	0.796475667	0.796475667	-0.328297808	0.070315954	1.152946126	0.378509686	0.905707099	0.905707099	-0.142883529	0.070246309	1.153376487	0.164798503
O60292	Signal-induced proliferation-associated 1-like protein 3 OS=Homo sapiens OX=9606 GN=SIPA1L3 PE=1 SV=3	O60292 [1362-1374]	[R].EVSPAPAVAGQSK.[G]	SIPA1L3	1.005782154	0.959825042	1.034392804	1.072893552	1.03520299	0.894316867	2.129570776	2.290914133	2.071012265	1.325710497	1.162861552	0.965663478	1.274619092	1.151134411	1.029931971	1.00080447	1.00080447	0.001160138	0.990009623	0.004360584	5.06E-06	2.163832391	2.163832391	1.113588753	0.001417121	2.848592915	3.172161033	1.151411843	1.151411843	0.203403956	0.281088293	0.551157241	0.112107563	1.151895158	1.151895158	0.204009413	0.155674632	0.807782154	0.164795163
Q2NL82	Pre-rRNA-processing protein TSR1 homolog OS=Homo sapiens OX=9606 GN=TSR1 PE=1 SV=1	Q2NL82 [721-732]	[R].EDVLWFKPVELR.[T]	TSR1	1.171529114	0.844144644	0.984326242	0.949443786	1.101224277	0.692366636	9.229286344	4.52296916	3.97682044	1.029595951	0.615383504	0.81963787	0.668762317	0.982756593	0.824548849	0.9143449	0.9143449	-0.129189628	0.605573069	0.217833447	0.028141822	5.909691981	5.909691981	2.563082938	0.098090383	1.008373568	2.584545086	0.821539108	0.821539108	-0.283598841	0.310300348	0.508217738	0.144129961	0.82535592	0.82535592	-0.276911705	0.254034575	0.59510717	0.164792141
P78536	Disintegrin and metalloproteinase domain-containing protein 17 OS=Homo sapiens OX=9606 GN=ADAM17 PE=1 SV=1	P78536 [466-473]	[K].AQECFQER.[S]	ADAM17	1.044600737	1.012377512	0.94302175	1.037023755	1.01125859	0.998289549	0.185210951	0.196901515	0.185904868	1.105110663	1.165686205	1.143793512	1.113154096	1.069870136	1.114017792	1.015523965	1.015523965	0.022224285	0.666489537	0.176206664	0.003916067	0.189339111	0.189339111	-2.400955639	0.001171595	2.931222418	7.037734995	1.138196794	1.138196794	0.18675002	0.024686401	1.607542218	0.300208542	1.099014008	1.099014008	0.136209775	0.06168215	1.209840496	0.164792102
P25786	Proteasome subunit alpha type-1 OS=Homo sapiens OX=9606 GN=PSMA1 PE=1 SV=1	P25786 [126-157]	[R].RPYGVGLLIAGYDDMGPHIFQTCPSANYFDCR.[A]	PSMA1	0.992634072	1.035500981	0.971864947	0.962630871	0.815359626	0.721040535	1.675485107	1.848941328	1.681786798	0.912589185	0.941733401	1.073653647	1.199483023	1.02860941	1.1619913	0.833010344	0.833010344	-0.263593684	0.132814342	0.876755026	0.231107088	1.735404411	1.735404411	0.795271901	0.003014923	2.520723826	2.00466083	0.975992078	0.975992078	-0.035058658	0.685997831	0.163677258	0.005738305	1.130027911	1.130027911	0.176358407	0.116306537	0.934395875	0.164788568
O75385	Serine/threonine-protein kinase ULK1 OS=Homo sapiens OX=9606 GN=ULK1 PE=1 SV=2	O75385 [267-285]	[R].MDFDEFFHHPFLDASPSVR.[K]	ULK1	0.988311004	0.820560216	1.19112878	1.090240941	0.999434283	0.801087937	2.17586844	2.366189944	1.950544345	1.078510956	1.012825017	0.938465793	0.78540093	0.808498339	0.892196128	0.96358772	0.96358772	-0.053512086	0.804149536	0.094663184	0.005065624	2.164200909	2.164200909	1.113834435	0.002036894	2.691031646	2.997363713	1.009933922	1.009933922	0.014260903	0.937202369	0.028166622	0.000401681	0.828698466	0.828698466	-0.271080844	0.246666345	0.607890102	0.164787362
P62328	Thymosin beta-4 OS=Homo sapiens OX=9606 GN=TMSB4X PE=1 SV=2	P62328 [2-12]	[M].SDKPDMAEIEK.[F]	TMSB4X	0.97121431	1.010072889	1.018712801	1.169836655	1.23077239	1.361065807	2.220535776	2.398367087	2.592377989	0.848795105	0.985936523	0.984056034	0.892685456	0.890857277	0.963503323	1.253891617	1.253891617	0.326412651	0.038778227	1.411412047	0.460702748	2.403760284	2.403760284	1.26529303	0.005129442	2.289929835	2.897432259	0.939595887	0.939595887	-0.089887696	0.313952555	0.503135979	0.045225734	0.915682019	0.915682019	-0.127081402	0.050500663	1.296702924	0.164786826
Q9NU22	Midasin OS=Homo sapiens OX=9606 GN=MDN1 PE=1 SV=2	Q9NU22 [593-600]	[K].MAEVIGSK.[L]	MDN1	1.069111001	0.955635791	0.975253208	1.106938975	0.9522056	0.877374158	0.636087999	0.444141288	0.398302217	0.91066937	0.643141334	0.740499863	0.893043321	0.9068792	0.886550894	0.978839578	0.978839578	-0.030855659	0.799087387	0.097405725	0.003005518	0.492843835	0.492843835	-1.020797517	0.009233409	2.03463795	2.076953366	0.764770189	0.764770189	-0.386901807	0.077521223	1.110579386	0.429685171	0.895491138	0.895491138	-0.15924894	0.092308156	1.034759923	0.16478442
Q6UWE0	Isoform of Q6UWE0, Leucine rich repeat and sterile alpha motif containing 1 OS=Homo sapiens OX=9606 GN=LRSAM1 PE=1 SV=1	A0A6Q8PGB2 [521-535]	[K].SLDTESLQEMISEQR.[W]	LRSAM1	1.052439327	1.010040466	0.937520206	0.940176832	0.82602924	1.014023529	2.851843207	2.481579154	2.2823642	1.031025147	1.088588343	0.980127172	1.069121631	1.084635374	1.207396243	0.9267432	0.9267432	-0.10975847	0.329149632	0.482606626	0.052970165	2.53859552	2.53859552	1.344030546	0.009364358	2.028521999	2.726395529	1.033246888	1.033246888	0.047185018	0.509181122	0.293127707	0.013831236	1.120384416	1.120384416	0.163993822	0.09889703	1.004816753	0.164783739
Q08AD1	Isoform of Q08AD1, Isoform 2 of Calmodulin-regulated spectrin-associated protein 2 OS=Homo sapiens OX=9606 GN=CAMSAP2	Q08AD1-2 [484-502]	[K].SCVPLNTNELNSNENIHYK.[L]	CAMSAP2	0.974523709	1.041994749	0.983481542	1.231718094	1.161497746	1.069679393	1.594607029	1.534948757	1.617116735	1.04713017	0.811608679	0.983925491	1.072882776	1.102046315	1.08236801	1.154298411	1.154298411	0.20701624	0.063568452	1.196758367	0.247748417	1.582224174	1.582224174	0.661954019	6.55E-05	4.183589622	2.769343965	0.94755478	0.94755478	-0.077718745	0.539483753	0.26802163	0.020830305	1.0857657	1.0857657	0.118712815	0.040924221	1.388019578	0.164775711
P35556	Fibrillin-2 OS=Homo sapiens OX=9606 GN=FBN2 PE=1 SV=3	P35556 [768-792]	[R].DINECALDPDICANGICENLRGSYR.[C]	FBN2	0.700687595	1.293974093	1.005338313	0.871004445	0.673689886	0.787385738	1.506174256	1.021071599	1.170183511	0.636289334	0.776842368	0.944709487	1.161256319	0.381812981	0.67825956	0.777360023	0.777360023	-0.363345178	0.323096015	0.490668399	0.178281997	1.232476455	1.232476455	0.301560086	0.35853993	0.445462471	0.134333701	0.785947063	0.785947063	-0.347495951	0.348289526	0.458059586	0.159173852	0.740442954	0.740442954	-0.433539506	0.416811616	0.380060186	0.164771105
P45880	Isoform of P45880, Isoform 1 of Voltage-dependent anion-selective channel protein 2 OS=Homo sapiens OX=9606 GN=VDAC2	P45880-1 [61-79]	[K].SCSGVEFSTSGSSNTDTGK.[V]	VDAC2	1.210349182	0.909083001	0.880567817	1.060331606	0.911534999	0.724758459	1.471467278	1.440460558	1.332769631	1.15224944	0.771271055	0.803372924	1.0812663	1.393981556	1.125345754	0.898875022	0.898875022	-0.153807556	0.519743864	0.284210629	0.043713742	1.414899156	1.414899156	0.500699231	0.044230256	1.354280547	0.678087229	0.908964473	0.908964473	-0.137704187	0.60319173	0.219544621	0.030232214	1.20019787	1.20019787	0.263272275	0.236671401	0.625854218	0.164770064
Q9H9Q4	Isoform of Q9H9Q4, Non-homologous end joining factor 1 OS=Homo sapiens OX=9606 GN=NHEJ1 PE=1 SV=2	H7C0G7 [86-107]	[K].DAAHPSEATFSCDCVADALILR.[V]	NHEJ1	0.909851052	1.047577316	1.042571632	0.943015948	1.117057379	1.109897748	2.094074153	2.06845248	1.925894873	0.904953043	1.04806136	0.984915336	0.905663923	0.834064619	0.920254959	1.056657025	1.056657025	0.079507176	0.480707707	0.318118914	0.025292736	2.029473835	2.029473835	1.02110574	0.000135674	3.867503286	3.949129806	0.979309913	0.979309913	-0.030162607	0.752514462	0.123485149	0.003724634	0.886661167	0.886661167	-0.173545204	0.112347789	0.949435468	0.164769972
Q7Z3E2	Coiled-coil domain-containing protein 186 OS=Homo sapiens OX=9606 GN=CCDC186 PE=1 SV=2	Q7Z3E2 [599-631]	[K].NAQLQSESNSLQSQFDKVSCSESQLQSQCEQMK.[Q]	CCDC186	0.818348154	0.982105863	1.199545983	1.108060079	0.883605092	1.36288706	1.088943258	1.524996889	1.182004705	1.09116865	0.808211973	1.006844557	0.809962709	0.903005319	0.765826889	1.118184077	1.118184077	0.161157706	0.542744457	0.265404603	0.042771997	1.265314951	1.265314951	0.339496532	0.201231214	0.696304653	0.236393015	0.968741727	0.968741727	-0.045816011	0.83343586	0.079127817	0.003625321	0.826264972	0.826264972	-0.275323586	0.252087462	0.598448755	0.164767057
Q05086	Ubiquitin-protein ligase E3A OS=Homo sapiens OX=9606 GN=UBE3A PE=1 SV=4	Q05086 [90-101]	[K].KGASSAYLENSK.[G]	UBE3A	0.927522198	1.00622722	1.066250581	0.857062633	0.897886346	0.808457037	0.792301995	0.863100366	0.827509314	1.178593142	1.415935703	1.119691238	1.072968948	1.228730474	1.087156179	0.854468672	0.854468672	-0.226900496	0.046948238	1.328380707	0.301410242	0.827637225	0.827637225	-0.272929559	0.032030854	1.494431477	0.407874524	1.238073361	1.238073361	0.308096803	0.103129668	0.98661638	0.303973352	1.129618534	1.129618534	0.175835664	0.115599535	0.937043913	0.164765739
Q15149	Isoform of Q15149, Isoform 4 of Plectin OS=Homo sapiens OX=9606 GN=PLEC	Q15149-4 [2908-2916]; Q15149 [3045-3053]; A0A8I5KUE3 [2885-2893]; H0YDN1 [1808-1816]; Q15149-6 [2912-2920]; Q15149-9 [2894-2902]; Q15149-3 [2931-2939]; Q15149-8 [2886-2894]	[K].ATVSAPFGK.[F]	PLEC	1.029628006	0.980729521	0.989642472	1.026641277	1.087236488	1.120816475	0.40175063	0.431188916	0.452571927	0.84069119	0.789804791	0.915653331	0.934464384	0.931591127	0.917453406	1.078231413	1.078231413	0.108666847	0.085755389	1.06673858	0.115919118	0.428503825	0.428503825	-1.222620014	1.10E-05	4.959189061	6.063203799	0.848716437	0.848716437	-0.236645477	0.038763104	1.411581452	0.334044365	0.927836306	0.927836306	-0.108057796	0.029873326	1.524716421	0.164757496
Q6VMQ6	Activating transcription factor 7-interacting protein 1 OS=Homo sapiens OX=9606 GN=ATF7IP PE=1 SV=3	Q6VMQ6 [455-470]	[K].TSLLPIDETNPDLEEK.[M]	ATF7IP	1.135935183	0.96549045	0.898574367	0.953286888	0.976043772	1.062547875	2.293184409	1.718021873	1.676836459	1.095030269	1.292670215	1.015866563	1.027431447	1.370994077	1.157440358	0.997292845	0.997292845	-0.003910895	0.974637077	0.011157071	4.36E-05	1.896014247	1.896014247	0.922969805	0.034233117	1.465553554	1.352661678	1.134522349	1.134522349	0.182085029	0.284158034	0.546440061	0.099498554	1.185288627	1.185288627	0.24523841	0.212906185	0.671811722	0.164754038
P29590	Protein PML OS=Homo sapiens OX=9606 GN=PML PE=1 SV=3	P29590 [862-872]	[R].AEGVSTPLAGR.[G]	PML	0.992325407	0.954147247	1.053527346	0.952066815	0.900146994	0.875303394	0.718302032	0.748599684	0.790579881	1.100095901	1.116550095	1.094758738	1.112125447	1.164029511	1.046109364	0.909172401	0.909172401	-0.137374205	0.072419159	1.14014652	0.156626722	0.752493866	0.752493866	-0.410248274	0.003191583	2.495993808	1.023977151	1.103801578	1.103801578	0.142480853	0.063268353	1.198813471	0.170807966	1.107421441	1.107421441	0.147204359	0.076001542	1.119177597	0.164747821
P07814	Bifunctional glutamate/proline--tRNA ligase OS=Homo sapiens OX=9606 GN=EPRS1 PE=1 SV=5	P07814 [371-395]	[K].YNVYPTYDFACPIVDSIEGVTHALR.[T]	EPRS1	1.006184814	0.970136864	1.023678322	0.973330212	0.959290714	0.954793018	1.407322236	1.438297955	1.453037185	0.874262622	0.780881937	0.899540463	0.963856759	0.892458578	0.885187753	0.962471315	0.962471315	-0.055184551	0.128411239	0.891396963	0.049191342	1.432885792	1.432885792	0.518923624	3.75E-05	4.426055081	2.296784545	0.851561674	0.851561674	-0.231817074	0.038248713	1.417383171	0.32857362	0.913834364	0.913834364	-0.129995401	0.054034612	1.267327965	0.164746806
Q15061	WD repeat-containing protein 43 OS=Homo sapiens OX=9606 GN=WDR43 PE=1 SV=3	Q15061 [455-480]	[K].EDLQTNSFPVLLTQGLESNDFEMLNK.[V]	WDR43	1.093990653	0.8712873	1.034722046	1.118457716	1.298646853	0.958191724	3.510586652	3.783044236	3.630005185	1.000059779	0.876673229	1.047300987	0.700253196	0.942081393	0.900815782	1.125098764	1.125098764	0.170051651	0.359125157	0.444754171	0.075631181	3.641212024	3.641212024	1.86441875	1.75E-05	4.755751219	8.866711742	0.974677999	0.974677999	-0.037002416	0.7785563	0.108709977	0.004022532	0.84771679	0.84771679	-0.238345733	0.203607281	0.691206695	0.164746166
Q86UE4	Protein LYRIC OS=Homo sapiens OX=9606 GN=MTDH PE=1 SV=2	Q86UE4 [552-561]; E5RJU9 [496-505]; H0YBJ8 [175-184]	[K].QNSVPPSQTK.[S]	MTDH	1.206220426	0.889436137	0.904343437	0.841095394	1.009560059	0.968369807	1.262405601	0.973750759	0.880440024	1.09821538	1.37628402	1.149384096	0.902549342	1.703689538	1.247914569	0.939675086	0.939675086	-0.089766096	0.637137894	0.195766564	0.0175732	1.038865461	1.038865461	0.055008829	0.813908496	0.089424418	0.004919133	1.207961166	1.207961166	0.272574075	0.19801826	0.703294761	0.191699919	1.284717816	1.284717816	0.361451511	0.350114603	0.455789775	0.164745903
Q52LJ0	Protein FAM98B OS=Homo sapiens OX=9606 GN=FAM98B PE=1 SV=2	Q52LJ0 [264-275]	[K].TTITMAHLLAAR.[E]	FAM98B	0.982774448	1.029132855	0.988092697	0.980280373	1.012325577	1.056567548	0.475826925	0.41020735	0.382003898	0.93744888	1.171161994	1.0303112	0.91932107	0.95081497	0.926392893	1.016391166	1.016391166	0.023455741	0.574831029	0.240459797	0.005640163	0.422679391	0.422679391	-1.242364324	0.000330163	3.481271536	4.325007559	1.046307358	1.046307358	0.065306713	0.568656917	0.245149674	0.016009919	0.932176311	0.932176311	-0.101325244	0.023665283	1.625888292	0.164743528
Q8N5V2	Isoform of Q8N5V2, Isoform 3 of Ephexin-1 OS=Homo sapiens OX=9606 GN=NGEF	Q8N5V2-3 [401-411]	[K].QGELQQMSGPK.[T]	NGEF	0.846531481	0.977611546	1.175856972	0.9037876	0.974091173	0.877819889	0.528332064	0.568653423	0.452721556	1.220165748	0.855099878	0.943502939	1.484620287	1.064854934	1.103746532	0.918566221	0.918566221	-0.122544364	0.489318369	0.310408481	0.03803881	0.516569014	0.516569014	-0.952966987	0.026374092	1.578822491	1.504565712	1.006256189	1.006256189	0.008997656	0.967864501	0.014185439	0.000127636	1.217740584	1.217740584	0.284206828	0.263255815	0.579622027	0.164732538
Q8WVK2	U4/U6.U5 small nuclear ribonucleoprotein 27 kDa protein OS=Homo sapiens OX=9606 GN=SNRNP27 PE=1 SV=1	Q8WVK2 [119-134]	[K].KVDGSVNAYAINVSQK.[R]	SNRNP27	1.043816069	0.928704802	1.027479129	0.973582773	0.953139383	0.913906559	0.549224736	0.58547622	0.600862175	1.151087943	0.878813715	1.060016167	1.156237979	1.105512969	1.063789949	0.946876238	0.946876238	-0.078752225	0.279004732	0.554388431	0.043659322	0.578521044	0.578521044	-0.789558656	0.002684081	2.571204371	2.030116667	1.029972608	1.029972608	0.04260597	0.756822891	0.121005741	0.005155567	1.108513632	1.108513632	0.148626512	0.077919411	1.108354338	0.16473084
Q13123	Protein Red OS=Homo sapiens OX=9606 GN=IK PE=1 SV=3	Q13123 [2-30]	[M].PERDSEPFSNPLAPDGHDVDDPHSFHQSK.[L]	IK	1.017391975	1.005608495	0.976999531	0.899164873	0.998392129	0.975692152	1.59823311	1.213316347	1.32674621	1.152769516	1.392542557	1.068471921	1.093036041	1.063201881	1.20542534	0.957749718	0.957749718	-0.062279399	0.293971928	0.531694139	0.033113592	1.379431889	1.379431889	0.464074224	0.078309815	1.106183803	0.51335139	1.204594665	1.204594665	0.268547774	0.167787435	0.775240565	0.208189128	1.12055442	1.12055442	0.164212716	0.099283191	1.003124275	0.164725761
Q96SZ5	2-aminoethanethiol dioxygenase OS=Homo sapiens OX=9606 GN=ADO PE=1 SV=2	Q96SZ5 [146-160]	[R].ALPPEQQFEPPLQPR.[E]	ADO	1.004991028	0.994595138	1.000413834	0.988504336	0.934252499	0.963824484	1.545047041	1.424363679	1.487898643	1.028985132	1.032999099	1.016775868	1.04896646	1.085762959	1.067661055	0.962193773	0.962193773	-0.055600632	0.132854444	0.876623912	0.048740844	1.485769788	1.485769788	0.571210595	0.004851596	2.314115359	1.321847211	1.026253367	1.026253367	0.037386955	0.015524114	1.808993186	0.067632746	1.067463491	1.067463491	0.094186728	0.017828038	1.748896456	0.164722836
O95239	Chromosome-associated kinesin KIF4A OS=Homo sapiens OX=9606 GN=KIF4A PE=1 SV=3	O95239 [356-391]	[K].QQVQQLQVLLLQAHGGTLPGSITVEPSENLQSLMEK.[N]	KIF4A	0.947011654	1.065228696	0.98775965	0.986811483	1.036499597	1.116478301	0.412511616	0.505326097	0.476101043	0.967508567	0.994732458	1.047390709	0.942340722	0.907248818	0.842421483	1.046596461	1.046596461	0.065705285	0.415194023	0.381748907	0.025082921	0.464646252	0.464646252	-1.105795324	0.000357381	3.446868029	3.811530549	1.003210578	1.003210578	0.004624465	0.943021397	0.025478453	0.000117824	0.897337008	0.897337008	-0.156278183	0.088303551	1.054021834	0.164720617
Q03001	Isoform of Q03001, Dystonin (Fragment) OS=Homo sapiens OX=9606 GN=DST PE=1 SV=1	A0A494C1D7 [873-889]; A0A7P0T890 [968-984]; Q03001-3 [431-447]	[K].SVQEIAEQLLLENHPAR.[L]	DST	0.945082174	1.043309189	1.011608637	0.821973498	0.775038651	0.811589618	1.29568728	1.381393466	1.288454609	1.035065899	1.105361354	1.176250673	1.263430878	1.076122197	1.082021383	0.802867256	0.802867256	-0.316766619	0.009572929	2.018955141	0.639537594	1.321845118	1.321845118	0.402553145	0.001505871	2.82221215	1.136090376	1.105559308	1.105559308	0.144776422	0.109790341	0.959435867	0.138903691	1.140524819	1.140524819	0.189697842	0.135419951	0.868317349	0.164717927
Q5T011	KICSTOR complex protein SZT2 OS=Homo sapiens OX=9606 GN=SZT2 PE=1 SV=3	Q5T011 [1940-1949]	[R].EDGGPGTECR.[H]	SZT2	0.986214325	0.985610837	1.028174837	1.110911389	0.933196319	0.983741175	3.249515191	3.222173577	2.839508897	0.929933828	0.879235556	0.915613486	0.892994058	0.940318217	0.947297508	1.009282961	1.009282961	0.013330703	0.87914113	0.055941401	0.000745738	3.103732555	3.103732555	1.634004247	0.003616495	2.441712138	3.989768005	0.908260957	0.908260957	-0.13882123	0.01142162	1.9422723	0.26962863	0.926869928	0.926869928	-0.109561202	0.031374769	1.503419458	0.164716444
Q9H307	Pinin OS=Homo sapiens OX=9606 GN=PNN PE=1 SV=5	Q9H307 [411-440]	[R].VESVEPSENEASKELEPEMEFEIEPDKECK.[T]	PNN	0.721922563	1.13611222	1.141965217	0.700367136	1.076749678	1.364663751	0.902307762	1.251426078	1.322485741	0.772496642	1.861218859	1.341591696	0.875962999	0.746421547	0.79544877	1.047260189	1.047260189	0.06661992	0.852774943	0.069165569	0.004607805	1.158739861	1.158739861	0.212556715	0.451204848	0.345626243	0.073465179	1.325102399	1.325102399	0.40610385	0.419682013	0.377079644	0.153133495	0.805944439	0.805944439	-0.311247711	0.295662907	0.529203157	0.164713272
Q15020	Squamous cell carcinoma antigen recognized by T-cells 3 OS=Homo sapiens OX=9606 GN=SART3 PE=1 SV=1	Q15020 [919-950]; A0A499FI31 [937-968]	[R].ALQRPSAAAPQAENGPAAAPAVAAPAATEAPK.[M]	SART3	0.986427695	0.968402301	1.045170004	1.079041279	1.148405426	1.103836272	1.456526464	1.480299453	1.408040021	1.388003938	1.059918856	1.185718578	1.267019574	1.021599452	1.168518107	1.110427659	1.110427659	0.151115409	0.023752752	1.624286063	0.245454652	1.448288646	1.448288646	0.534349162	0.000147477	3.831276521	2.0472394	1.211213791	1.211213791	0.276453537	0.151278246	0.820223518	0.226753693	1.152379044	1.152379044	0.204615331	0.156683197	0.804977576	0.164710753
Q13523	Serine/threonine-protein kinase PRP4 homolog OS=Homo sapiens OX=9606 GN=PRPF4B PE=1 SV=3	Q13523 [118-128]	[K].AELDNELMEGK.[V]	PRP4K	0.947692799	1.073674856	0.978632345	0.984759228	1.020389219	1.070648012	0.764615065	0.824126821	0.824441828	1.118384725	1.325154136	1.145296379	1.131273059	1.133411559	1.066083614	1.025265486	1.025265486	0.035997535	0.611588156	0.213540934	0.007686947	0.804394571	0.804394571	-0.31402475	0.019327624	1.713821541	0.53818238	1.196278413	1.196278413	0.258553191	0.073949459	1.131064997	0.292440464	1.110256077	1.110256077	0.150892468	0.081009943	1.091461671	0.164693346
Q8N8Q9	Magnesium transporter NIPA2 OS=Homo sapiens OX=9606 GN=NIPA2 PE=2 SV=1	Q8N8Q9 [319-353]	[K].AMNGNLSNMYEVLNNNEESLTCGIEQHTGENVSRR.[N]	NIPA2	1.028066433	1.078738762	0.893194805	0.838369028	0.820576832	0.606186666	1.440287987	1.655117073	1.203802813	1.10019077	0.930752315	0.776247225	0.891275903	1.598370403	1.302708256	0.755044175	0.755044175	-0.40536704	0.062781115	1.202170973	0.487320489	1.433069291	1.433069291	0.519108368	0.06318129	1.199411513	0.622624553	0.935730103	0.935730103	-0.095835628	0.593009085	0.226938653	0.021748808	1.264118187	1.264118187	0.338131353	0.325792887	0.487058402	0.164689716
Q15020	Squamous cell carcinoma antigen recognized by T-cells 3 OS=Homo sapiens OX=9606 GN=SART3 PE=1 SV=1	Q15020 [452-463]; A0A499FI31 [470-481]	[R].ALEYLKQEVEER.[F]	SART3	1.062107807	0.995387644	0.942504549	0.960781715	0.852237883	0.807306987	1.091060017	0.983814409	0.996435166	1.000256144	0.91068832	0.982693718	1.053825161	1.123158261	1.144279889	0.873442195	0.873442195	-0.195215867	0.096260863	1.016550251	0.198446738	1.023769864	1.023769864	0.033891445	0.64909179	0.187693884	0.006361217	0.964546061	0.964546061	-0.052077961	0.469064187	0.328767724	0.017121553	1.10708777	1.10708777	0.146769604	0.07549456	1.12208434	0.164687874
Q15393	Splicing factor 3B subunit 3 OS=Homo sapiens OX=9606 GN=SF3B3 PE=1 SV=4	Q15393 [1058-1074]; Q15393-3 [240-256]	[R].LPPNTNDEVDEDPTGNK.[A]	SF3B3	0.94802158	1.075981213	0.975997207	1.096077634	0.996645262	0.757282364	2.344689561	2.264280763	1.743336617	0.876490406	0.805050291	0.61836213	0.466271033	0.95661906	0.950075851	0.950001753	0.950001753	-0.073997919	0.678972168	0.168148028	0.012442604	2.117435647	2.117435647	1.082318124	0.023459967	1.629672597	1.763824187	0.766634276	0.766634276	-0.383389593	0.074494531	1.127875607	0.43241577	0.790988648	0.790988648	-0.338271105	0.325969843	0.486822577	0.164678011
Q9Y6W5	Actin-binding protein WASF2 OS=Homo sapiens OX=9606 GN=WASF2 PE=1 SV=3	Q9Y6W5 [438-445]	[R].SDLLSAIR.[Q]	WASF2	0.975163794	0.996680042	1.028156164	0.969409079	0.976304476	1.024889044	0.175676264	0.225146946	0.223694318	1.103635303	1.170045508	1.162365801	1.089051139	1.062361657	1.196037885	0.990200866	0.990200866	-0.014206883	0.695658674	0.157603795	0.002239059	0.208172509	0.208172509	-2.264148531	3.92E-06	5.406204726	12.24045049	1.145348871	1.145348871	0.195787107	0.006476493	2.1886601	0.428511429	1.115816894	1.115816894	0.158100299	0.090894595	1.041461943	0.164655445
Q9NVI7	Isoform of Q9NVI7, Isoform 2 of ATPase family AAA domain-containing protein 3A OS=Homo sapiens OX=9606 GN=ATAD3A	Q9NVI7-2 [364-386]; Q5T9A4 [364-386]	[K].KLALHSGMDYAIMTGGDVAPMGR.[E]	ATAD3A	0.950156446	1.066815039	0.983028516	0.861038361	0.919993771	0.962391515	0.967449616	0.942826851	0.96710818	1.137461962	1.1147123	1.120246315	1.143960851	1.116055676	1.058944118	0.914474549	0.914474549	-0.128985076	0.135249004	0.868865923	0.112070737	0.959128215	0.959128215	-0.060204409	0.360363337	0.443259401	0.02668617	1.124140192	1.124140192	0.168821966	0.065080694	1.186547825	0.200315337	1.106320215	1.106320215	0.145769022	0.074212726	1.129521618	0.164649262
Q9UHY1	Nuclear receptor-binding protein OS=Homo sapiens OX=9606 GN=NRBP1 PE=1 SV=1	Q9UHY1 [359-398]	[K].NMDTSAVLAEIPAGPGREPVQTLYSQSPALELDKFLEDVR.[N]	NRBP1	0.847149025	1.049557572	1.103293402	1.016745662	1.179892473	1.440367574	0.607841812	0.551216879	0.382915772	0.841642755	1.17131643	1.175270048	0.768206132	0.934640467	0.852036286	1.212335237	1.212335237	0.27778869	0.231835932	0.634819252	0.176345608	0.513991488	0.513991488	-0.960183628	0.009697858	2.013324182	1.933160917	1.062743077	1.062743077	0.087792861	0.669489085	0.174256499	0.015298477	0.851627628	0.851627628	-0.231705341	0.19473951	0.710545927	0.164637286
Q96PU4	E3 ubiquitin-protein ligase UHRF2 OS=Homo sapiens OX=9606 GN=UHRF2 PE=1 SV=1	Q96PU4 [326-340]	[R].RNDPECDLCGGDPEK.[K]	UHRF2	0.836896377	1.099129218	1.063974405	0.897880971	1.052774431	1.588147835	1.610032386	1.780505046	1.887176683	0.90663693	1.577237276	1.355125847	0.697767158	0.809878486	0.993716648	1.179601079	1.179601079	0.238299047	0.490523652	0.309340047	0.073715439	1.759238038	1.759238038	0.814950704	0.00274696	2.561147643	2.087209074	1.279666684	1.279666684	0.355768079	0.291685842	0.53508465	0.190366038	0.833787431	0.833787431	-0.262248471	0.23563297	0.627763943	0.164630134
Q8TCS8	Polyribonucleotide nucleotidyltransferase 1, mitochondrial OS=Homo sapiens OX=9606 GN=PNPT1 PE=1 SV=2	Q8TCS8 [735-744]	[K].YFGRDPADGR.[M]	PNPT1	0.976503811	0.992915447	1.030580742	0.940805373	0.897259377	0.903098784	0.211058438	0.260492137	0.260662364	1.174453316	1.048046814	1.059635678	1.145298192	1.056781509	1.077263652	0.913721178	0.913721178	-0.130174101	0.015597613	1.806941871	0.235217033	0.24407098	0.24407098	-2.034627327	5.15E-06	5.288087309	10.75928695	1.094045269	1.094045269	0.129672435	0.131979106	0.879494818	0.114046235	1.093114451	1.093114451	0.128444462	0.052276883	1.281690311	0.164626022
P26196	Probable ATP-dependent RNA helicase DDX6 OS=Homo sapiens OX=9606 GN=DDX6 PE=1 SV=2	P26196 [47-73]	[K].NTNTINNGTQQQAQSMTTTIKPGDDWK.[K]	DDX6	0.944415823	1.016657056	1.03892712	0.976730727	0.819714164	0.818159452	0.562472123	0.599390701	0.486428572	1.053734796	1.118354652	1.201755356	1.158411332	1.040604368	1.125793671	0.871534781	0.871534781	-0.198369854	0.118636163	0.925782908	0.183647421	0.549430465	0.549430465	-0.863991186	0.000566545	3.24676567	2.805176924	1.124614935	1.124614935	0.169431111	0.082208261	1.08508454	0.183847079	1.10826979	1.10826979	0.148309125	0.077628341	1.109979696	0.164620117
P53621	Coatomer subunit alpha OS=Homo sapiens OX=9606 GN=COPA PE=1 SV=2	P53621 [573-588]	[R].VKGNNVYCLDRECRPR.[V]	COPA	1.007832185	1.010229705	0.98193811	0.920266166	0.942646376	0.944890596	0.892999628	3.458907764	1.015153879	1.113910455	1.232729821	1.010996708	1.080496288	1.18995012	1.071970766	0.935934379	0.935934379	-0.095520713	0.00625334	2.203887946	0.210516947	1.789020424	1.789020424	0.839169857	0.444753721	0.351880409	0.295287433	1.119212328	1.119212328	0.162483759	0.201844152	0.694983829	0.112923585	1.114139058	1.114139058	0.155929309	0.087967502	1.055677743	0.164611101
Q9NU22	Midasin OS=Homo sapiens OX=9606 GN=MDN1 PE=1 SV=2	Q9NU22 [1807-1815]	[R].DGPLLAALK.[A]	MDN1	1.007680104	0.933037156	1.059282739	1.068825688	1.069506164	1.016900477	0.732537429	0.878036019	0.836615753	0.847856262	0.863747192	0.946054147	0.92504634	0.869222261	0.896157372	1.05174411	1.05174411	0.072783738	0.295954552	0.528774976	0.038486219	0.815729733	0.815729733	-0.293836855	0.032642714	1.486213747	0.436704374	0.885885867	0.885885867	-0.174807253	0.076879873	1.114187344	0.194768029	0.896808658	0.896808658	-0.157127889	0.089617331	1.047607995	0.164608433
O95352	Ubiquitin-like modifier-activating enzyme ATG7 OS=Homo sapiens OX=9606 GN=ATG7 PE=1 SV=1	O95352 [316-326]	[R].MVNLSECMDPK.[R]	ATG7	0.985943064	0.951482366	1.06257457	0.909463216	0.908937664	0.934755184	1.293186536	1.569649888	1.683845775	1.055237638	1.001488108	1.015230994	1.032465664	1.144724893	1.221206381	0.917718688	0.917718688	-0.123876109	0.121202918	0.916486925	0.113530834	1.515560733	1.515560733	0.599851666	0.038665356	1.412677987	0.847397245	1.02398558	1.02398558	0.034195399	0.560072923	0.251755423	0.008608877	1.132798979	1.132798979	0.17989187	0.121608335	0.915036657	0.164607656
Q8NDX5	Polyhomeotic-like protein 3 OS=Homo sapiens OX=9606 GN=PHC3 PE=1 SV=1	Q8NDX5 [308-319]	[K].HQQIPLHSPPSK.[V]	PHC3	0.97554751	1.006062088	1.018390402	1.010155692	0.96658273	1.002569055	0.591055026	0.575107547	0.657077165	1.242102109	1.182631835	1.161689691	1.186074054	1.104434414	1.051883015	0.993102492	0.993102492	-0.009985478	0.728430507	0.137611874	0.00137412	0.607746579	0.607746579	-0.718458228	0.000847761	3.071726779	2.206907377	1.195474545	1.195474545	0.257583412	0.005353425	2.271368308	0.585066798	1.114130494	1.114130494	0.15591822	0.087963685	1.055696587	0.164602333
P31948	Stress-induced-phosphoprotein 1 OS=Homo sapiens OX=9606 GN=STIP1 PE=1 SV=1	P31948 [78-92]	[R].KAAALEFLNRFEEAK.[R]	STIP1	1.447012295	0.894317134	0.658670571	1.281928235	1.251471528	0.826164449	0.530286699	0.356105053	0.299924371	0.819447293	0.59670979	0.307403355	0.539000909	1.042328042	0.643634707	1.119854737	1.119854737	0.163311604	0.690511932	0.160828812	0.026265211	0.395438708	0.395438708	-1.338473998	0.112613251	0.948410503	1.269422798	0.574520146	0.574520146	-0.799570612	0.211467011	0.674757373	0.539516166	0.741654553	0.741654553	-0.431180729	0.415200301	0.38174234	0.16459994
Q8NI27	THO complex subunit 2 OS=Homo sapiens OX=9606 GN=THOC2 PE=1 SV=2	Q8NI27 [1324-1330]	[K].SDKEKEK.[F]	THOC2	1.418653955	0.926338801	0.655007245	1.075477695	0.978154685	0.651626682	0.267196042	0.214746299	0.20115791	1.30742669	0.958499769	0.559867179	1.061811377	1.791765976	1.098702217	0.90175302	0.90175302	-0.149195745	0.726977431	0.138479071	0.020660488	0.227700084	0.227700084	-2.134793274	0.073359436	1.134544016	2.422016934	0.941931213	0.941931213	-0.086306388	0.860889264	0.065052708	0.005614464	1.317426523	1.317426523	0.397722501	0.385607419	0.413854619	0.164599294
Q9BT23	LIM domain-containing protein 2 OS=Homo sapiens OX=9606 GN=LIMD2 PE=1 SV=1	Q9BT23 [1-17]	[-].MFQAAGAAQATPSHDAK.[G]	LIMD2	0.959656253	0.98343308	1.056910667	1.005730403	0.931448299	0.94676917	1.509289659	1.530353727	1.384649261	1.270157817	1.112108157	1.193264567	1.186411129	1.020950691	1.200173363	0.961315957	0.961315957	-0.056917413	0.358328881	0.445718187	0.025369126	1.474764215	1.474764215	0.560484316	0.001846854	2.733567404	1.532121656	1.191843514	1.191843514	0.253194826	0.03127157	1.50485032	0.381020314	1.135845061	1.135845061	0.183766052	0.127158783	0.895653637	0.164590733
Q02790	Peptidyl-prolyl cis-trans isomerase FKBP4 OS=Homo sapiens OX=9606 GN=FKBP4 PE=1 SV=3	Q02790 [427-445]	[K].AEASSGDHPTDTEMKEEQK.[S]	FKBP4	1.045888299	1.040515123	0.913596578	1.024275755	1.024891229	0.891546707	1.524987227	1.327934204	1.163286456	1.093242781	1.056814768	0.932787704	1.064289849	1.267813316	1.099260156	0.980237897	0.980237897	-0.028796171	0.765627896	0.115982251	0.003339845	1.338735962	1.338735962	0.420871447	0.067298895	1.171992065	0.493257996	1.027615084	1.027615084	0.039299973	0.693164845	0.159163471	0.00625512	1.143787774	1.143787774	0.193819389	0.141518929	0.849185468	0.164588609
P04350	Tubulin beta-4A chain OS=Homo sapiens OX=9606 GN=TUBB4A PE=1 SV=2	P04350 [325-350]	[K].EVDEQMLSVQSKNSSYFVEWIPNNVK.[T]	TUBB4A	1.0628108	0.984249326	0.952939874	0.914891242	0.975114965	0.829340048	0.935181559	1.081529653	1.091521109	1.146720666	1.034207089	0.982918517	1.098591471	1.110274893	1.115383971	0.906448752	0.906448752	-0.141702639	0.159500783	0.797237181	0.112970612	1.03607744	1.03607744	0.051131839	0.586207797	0.231948409	0.011859949	1.054615424	1.054615424	0.076717002	0.409279662	0.387979836	0.02976465	1.108083445	1.108083445	0.148066529	0.077343016	1.111578895	0.164587628
Q09666	Neuroblast differentiation-associated protein AHNAK OS=Homo sapiens OX=9606 GN=AHNAK PE=1 SV=2	Q09666 [2251-2269]; [4068-4086]	[K].FSMPGFKGEGPEVDVNLPK.[A]	AHNAK	0.91104473	1.013733369	1.075221901	1.044425658	1.17180718	1.231193148	0.950945693	1.092886059	1.070325752	1.091743354	1.25405058	1.27041739	1.204003165	1.084352001	1.092544164	1.149141995	1.149141995	0.200557077	0.111908168	0.951138213	0.1907575	1.038052501	1.038052501	0.053879412	0.590229312	0.228979226	0.012337266	1.205403775	1.205403775	0.269516488	0.052628784	1.278776665	0.344651396	1.126966444	1.126966444	0.172444559	0.111062043	0.954434343	0.164587009
O14647	Chromodomain-helicase-DNA-binding protein 2 OS=Homo sapiens OX=9606 GN=CHD2 PE=1 SV=2	O14647 [1329-1338]	[K].GAVTGGEEAK.[L]	CHD2	1.028625532	1.022050047	0.949324421	1.087096582	1.045590032	1.007617021	0.906795139	0.971708264	0.947027137	1.200058789	1.032749211	1.041229803	1.137890785	1.198029386	1.034700544	1.046767878	1.046767878	0.065941559	0.244416035	0.611870305	0.040347682	0.941843514	0.941843514	-0.086440717	0.146127542	0.83526792	0.072201158	1.091345934	1.091345934	0.126108479	0.230774244	0.636812664	0.080307476	1.123540239	1.123540239	0.168051794	0.104863284	0.979376545	0.164585986
P22314	Ubiquitin-like modifier-activating enzyme 1 OS=Homo sapiens OX=9606 GN=UBA1 PE=1 SV=3	P22314 [12-43]	[R].VSGPDPKPGSNCSPAQSVLSEVPSVPTNGMAK.[N]	UBA1	1.038664124	0.975947916	0.985387961	0.980855145	0.890868849	0.843399483	1.976075242	1.796939859	1.607808948	1.178561292	1.22554466	1.002586913	1.153070909	1.378866017	1.023731975	0.905041159	0.905041159	-0.143944691	0.127609886	0.89411568	0.128703206	1.793608016	1.793608016	0.842864631	0.015052294	1.822397309	1.536034235	1.135564288	1.135564288	0.183409384	0.176573185	0.75307525	0.138121068	1.185222967	1.185222967	0.245158488	0.213141528	0.671331925	0.164582719
O43823	A-kinase anchor protein 8 OS=Homo sapiens OX=9606 GN=AKAP8 PE=1 SV=1	O43823 [100-105]	[R].LDMMSK.[E]	AKAP8	0.894710009	1.008294099	1.096995891	0.92139656	0.87860371	0.927971821	0.801003638	0.824391213	0.85145318	1.169174504	1.131853802	1.095547989	1.154619195	1.149001837	1.115762073	0.90932403	0.90932403	-0.137133616	0.258176718	0.588082925	0.080645938	0.82561601	0.82561601	-0.276457147	0.088860585	1.051290831	0.290636864	1.132192099	1.132192099	0.17911876	0.141015282	0.850733821	0.152382388	1.139794368	1.139794368	0.18877357	0.134333091	0.871816991	0.164576006
Q9Y520	Protein PRRC2C OS=Homo sapiens OX=9606 GN=PRRC2C PE=1 SV=4	Q9Y520 [282-303]	[R].GPPPSWASEPERPSILSASELK.[E]	PRRC2C	0.971722513	1.013212593	1.015064894	0.940766876	0.951182123	0.915412679	2.127792828	2.011886311	2.086204653	1.157879281	1.047373753	1.069114986	1.13369945	1.085574983	1.049033984	0.935787226	0.935787226	-0.09574756	0.025204826	1.598516294	0.153054034	2.075294597	2.075294597	1.053316148	0.000197034	3.705457737	3.90301847	1.091456006	1.091456006	0.126253981	0.098097419	1.008342421	0.127307244	1.089436139	1.089436139	0.123581631	0.046592128	1.331687454	0.164572107
P35579	Myosin-9 OS=Homo sapiens OX=9606 GN=MYH9 PE=1 SV=4	P35579 [1248-1260]	[R].KKVEAQLQELQVK.[F]	MYH9	1.155124608	0.993083037	0.851792355	0.843316007	0.957325985	0.902963914	0.827372025	0.695752178	0.627232887	1.214998089	1.35663309	1.179805046	1.096005699	1.430228024	1.078396735	0.901201969	0.901201969	-0.150077629	0.380735936	0.41937613	0.062938975	0.716785697	0.716785697	-0.480386246	0.063445795	1.197597159	0.575309203	1.250478742	1.250478742	0.322480532	0.084633658	1.072456887	0.345846467	1.201543486	1.201543486	0.264888863	0.239177644	0.621279416	0.164569998
Q8NCF5	NFATC2-interacting protein OS=Homo sapiens OX=9606 GN=NFATC2IP PE=1 SV=1	Q8NCF5 [136-145]	[R].LIPDDLSLLK.[L]	NFATC2IP	0.97832936	1.046998502	0.974672138	1.043826313	1.098222576	1.132980781	0.331671693	0.32995779	0.344533073	0.987378012	1.153217369	1.153145732	1.119261024	1.041459188	1.12959059	1.091676557	1.091676557	0.126545476	0.059502791	1.225462666	0.155076756	0.335387519	0.335387519	-1.576099094	0.00086642	3.062271655	4.826443579	1.097913704	1.097913704	0.134764663	0.211458063	0.674775749	0.090935927	1.096770267	1.096770267	0.133261366	0.058223665	1.234900461	0.164564523
Q8NBF6	Late secretory pathway protein AVL9 homolog OS=Homo sapiens OX=9606 GN=AVL9 PE=1 SV=1	Q8NBF6 [428-439]	[R].GFVAGATNILFR.[Q]	AVL9	1.078223913	0.700921552	1.220854535	1.481391937	0.982845531	1.112584625	0.98561355	1.987743302	1.636515406	1.046968715	1.241170579	1.276115594	1.339576568	1.436062112	0.967807796	1.192274031	1.192274031	0.253715861	0.422384824	0.374291694	0.09496374	1.536624086	1.536624086	0.619764272	0.203399095	0.691650984	0.428660569	1.188084963	1.188084963	0.24863801	0.355896144	0.448676717	0.111558086	1.247815492	1.247815492	0.319404626	0.305354266	0.515196008	0.164555988
Q9UQ13	Leucine-rich repeat protein SHOC-2 OS=Homo sapiens OX=9606 GN=SHOC2 PE=1 SV=2	Q9UQ13 [85-92]	[K].SSNAEVIK.[E]	SHOC2	1.008783566	1.029064515	0.962151918	1.310932156	1.020238069	0.950684313	1.481266523	1.432291302	1.483238508	0.924314218	0.800008922	0.862851631	0.927876078	0.946528239	0.890527609	1.093951513	1.093951513	0.129548795	0.485516018	0.313796437	0.04065195	1.465598778	1.465598778	0.551490205	6.91E-05	4.160237679	2.294330332	0.86239159	0.86239159	-0.213584985	0.041426674	1.382719938	0.295328218	0.921643975	0.921643975	-0.11771854	0.040007801	1.397855314	0.164553487
P63104	14-3-3 protein zeta/delta OS=Homo sapiens OX=9606 GN=YWHAZ PE=1 SV=1	P63104 [61-68]	[R].VVSSIEQK.[T]	YWHAZ	0.984673618	0.983379648	1.031946734	1.011724391	0.939011288	1.05953564	4.298312697	4.533992996	4.534609372	0.864781427	0.983124097	0.960507978	0.850009266	0.889370485	0.964250835	1.003423773	1.003423773	0.004931024	0.935134724	0.029125816	0.00014362	4.455638355	4.455638355	2.15563214	0.000324364	3.488967143	7.520929708	0.936137834	0.936137834	-0.095207132	0.213698208	0.67019912	0.063807736	0.901210195	0.901210195	-0.15006446	0.080075767	1.096498891	0.164545514
P17096	High mobility group protein HMG-I/HMG-Y OS=Homo sapiens OX=9606 GN=HMGA1 PE=1 SV=3	P17096 [32-55]	[K].QPPVSPGTALVGSQKEPSEVPTPK.[R]	HMGA1	1.215483766	0.949093663	0.835422571	1.280964718	1.232988816	0.920377048	5.336146633	3.521717944	2.689666293	1.343892127	1.0420901	0.758859694	1.065991307	1.795088924	1.028319435	1.144776861	1.144776861	0.195066416	0.415594187	0.381330536	0.074384781	3.849176957	3.849176957	1.944549997	0.064852329	1.18807442	2.31027011	1.048280641	1.048280641	0.068025	0.825338674	0.083367804	0.005671095	1.296466555	1.296466555	0.37458499	0.363696088	0.43926137	0.164540716
O75380	NADH dehydrogenase [ubiquinone] iron-sulfur protein 6, mitochondrial OS=Homo sapiens OX=9606 GN=NDUFS6 PE=1 SV=1	O75380 [84-98]	[R].VIACDGGGGALGHPK.[V]	NDUFS6	0.998626704	1.037818876	0.96355442	0.948655555	0.98939206	1.02430722	0.770847756	0.746623205	0.75214275	0.956145888	1.06391263	0.996073825	0.884168649	0.951500312	0.917216039	0.987451612	0.987451612	-0.018218042	0.703003087	0.153042768	0.00278814	0.756537904	0.756537904	-0.40251573	0.003967632	2.401468656	0.966628908	1.005377447	1.005377447	0.007737232	0.895365983	0.04799941	0.000371383	0.917628333	0.917628333	-0.124018157	0.047126271	1.326736925	0.164539468
Q9P270	SLAIN motif-containing protein 2 OS=Homo sapiens OX=9606 GN=SLAIN2 PE=1 SV=2	Q9P270 [227-238]	[K].QLILPGNSGNLK.[S]	SLAIN2	0.920301751	1.037034835	1.042663414	0.945702241	0.99864356	1.007638464	1.036061222	1.139538127	1.168869599	1.058718419	1.14177492	1.061893018	1.123221028	1.067155492	1.148764935	0.983994755	0.983994755	-0.023277469	0.742759413	0.129151836	0.003006328	1.114822983	1.114822983	0.15681465	0.112776958	0.947779623	0.14862573	1.087462119	1.087462119	0.120965147	0.153677851	0.813388721	0.098391686	1.113047152	1.113047152	0.15451471	0.086138075	1.06480484	0.164528011
Q86UV5	Isoform of Q86UV5, Isoform 8 of Ubiquitin carboxyl-terminal hydrolase 48 OS=Homo sapiens OX=9606 GN=USP48	Q86UV5-8 [723-729]; Q86UV5 [711-717]; A0A0A0MRS6 [249-255]	[K].MIANEQK.[T]	USP48	0.96701332	1.034051582	0.998935098	1.006586353	1.066167831	1.108163236	0.631748573	0.662176553	0.602201799	0.929105726	0.927483523	0.957765937	0.8602514	0.909937181	0.957339306	1.060305807	1.060305807	0.084480418	0.173543791	0.76059092	0.064255039	0.632042309	0.632042309	-0.66190696	0.000155753	3.807563859	2.520253018	0.938118395	0.938118395	-0.092158085	0.065952684	1.180767524	0.108817274	0.909175962	0.909175962	-0.137368554	0.063429914	1.197705879	0.164527124
Q9P015	Large ribosomal subunit protein uL15m OS=Homo sapiens OX=9606 GN=MRPL15 PE=1 SV=1	Q9P015 [204-220]	[R].MLPPEELVPYYTDAKNR.[G]	MRPL15	0.992715443	0.995828945	1.011455612	0.906959709	0.961555183	0.999605735	2.320012329	2.302583982	1.911137267	0.809367953	0.865016211	0.978988479	0.948605981	0.818004411	0.906767475	0.956040209	0.956040209	-0.064856799	0.240588577	0.618724996	0.040128523	2.177911193	2.177911193	1.122945127	0.01247665	1.903902018	2.137977494	0.884457548	0.884457548	-0.177135197	0.144920469	0.83887027	0.14859345	0.891125955	0.891125955	-0.166298732	0.102484017	0.989343861	0.16452663
O00767	Stearoyl-CoA desaturase OS=Homo sapiens OX=9606 GN=SCD PE=1 SV=2	O00767 [35-62]	[K].LETMPLYLEDDIRPDIKDDIYDPTYKDK.[E]	SCD	0.877242853	1.097062333	1.025694814	0.870771484	1.023624887	1.300107028	0.867171601	1.038840402	1.107293758	0.878177829	1.325045794	1.135917797	0.89572586	0.8460342	0.851285472	1.064834466	1.064834466	0.090629174	0.677707795	0.168957519	0.01531248	1.004435253	1.004435253	0.00638457	0.965527949	0.01523515	9.73E-05	1.11304714	1.11304714	0.154514695	0.492920573	0.307223055	0.047470477	0.864348511	0.864348511	-0.210314961	0.165087494	0.782285825	0.164526413
O60353	Frizzled-6 OS=Homo sapiens OX=9606 GN=FZD6 PE=1 SV=2	O60353 [610-627]	[R].LREQDCGEPASPAASISR.[L]	FZD6	1.047194997	0.945330529	1.007474474	0.870794972	0.983283512	1.124453724	1.721360798	1.893124561	1.889504086	1.160056061	1.19948533	1.146506651	1.208393105	1.031023467	1.148056131	0.99284407	0.99284407	-0.010360941	0.934377016	0.029477853	0.000305418	1.834663148	1.834663148	0.875515202	0.000941589	3.026138591	2.649430341	1.16868268	1.16868268	0.224883264	0.014533284	1.837636254	0.413253639	1.129157568	1.129157568	0.17524682	0.115130675	0.938808947	0.164523283
Q9Y5B9	FACT complex subunit SPT16 OS=Homo sapiens OX=9606 GN=SUPT16H PE=1 SV=1	Q9Y5B9 [662-675]	[K].LKDLYIRPNIAQKR.[M]	SUPT16H	0.964305635	1.070949305	0.96474506	0.894321627	1.015792734	1.100861165	0.292544721	0.219451763	0.205136055	0.857251292	0.952768206	0.897104368	0.880098681	0.927552772	0.88673996	1.003658509	1.003658509	0.005268481	0.961170666	0.017199492	9.06E-05	0.23904418	0.23904418	-2.064650817	0.000110438	3.956879807	8.169575126	0.902374622	0.902374622	-0.1482016	0.099924734	1.000326997	0.148250062	0.898130471	0.898130471	-0.155003055	0.086812165	1.061419411	0.164523251
Q5T5Y3	Calmodulin-regulated spectrin-associated protein 1 OS=Homo sapiens OX=9606 GN=CAMSAP1 PE=1 SV=2	Q5T5Y3 [548-561]	[R].ADVVPQQADPEFPR.[A]	CAMSAP1	0.939901613	1.053795627	1.006302759	0.982168747	1.050201034	1.043491374	0.910647193	1.030603815	0.923152566	1.169206394	1.093456303	1.077567617	1.134680749	1.06217825	1.11247532	1.025287052	1.025287052	0.036027881	0.561969511	0.250287246	0.009017319	0.954801191	0.954801191	-0.066727728	0.421486982	0.375215834	0.0250373	1.113410105	1.113410105	0.154985081	0.060938414	1.215108852	0.188323744	1.103111439	1.103111439	0.141578543	0.068865958	1.161995404	0.164513617
Q86XI2	Condensin-2 complex subunit G2 OS=Homo sapiens OX=9606 GN=NCAPG2 PE=1 SV=1	Q86XI2 [139-154]	[R].KLQSSIQDLCVTWWEK.[G]	NCAPG2	1.02814117	0.977958621	0.993900209	0.978565528	0.98570651	0.920741089	0.713976317	0.72999025	0.670698901	1.140981104	0.915666062	0.959053869	1.100772228	1.056804839	1.060514081	0.961671042	0.961671042	-0.056384617	0.211931307	0.673804884	0.03799223	0.704888489	0.704888489	-0.504533048	0.000258763	3.587097892	1.809809434	1.005233678	1.005233678	0.007530912	0.947136995	0.0235872	0.000177633	1.072697049	1.072697049	0.101242688	0.02371809	1.624920284	0.164511298
Q460N5	Protein mono-ADP-ribosyltransferase PARP14 OS=Homo sapiens OX=9606 GN=PARP14 PE=1 SV=3	Q460N5 [1297-1308]	[K].NIIHVIGGNDVK.[S]	PARP14	0.995071728	0.940718889	1.064209382	1.097858733	1.021752536	0.969708759	0.397285974	0.442921886	0.4225633	0.962105931	0.890609542	0.922608892	0.935812355	0.838792911	0.914191779	1.029773343	1.029773343	0.042326829	0.594833853	0.225604323	0.009549116	0.42092372	0.42092372	-1.248369283	0.001474671	2.831304871	3.534514032	0.925108122	0.925108122	-0.112306105	0.161422518	0.792035881	0.088950465	0.896265682	0.896265682	-0.158001638	0.090955991	1.041168689	0.164506359
Q14978	Isoform of Q14978, Isoform Beta of Nucleolar and coiled-body phosphoprotein 1 OS=Homo sapiens OX=9606 GN=NOLC1	Q14978-2 [407-417]; Q14978-3 [398-408]	[K].SPAVKPAAAPK.[Q]	NOLC1	0.930794419	1.036070314	1.033135267	0.955673373	0.952770745	0.940750645	0.868219932	0.948668384	0.971454672	1.11444512	0.997545276	0.992918952	1.136018529	1.067770242	1.112376815	0.949731587	0.949731587	-0.074408258	0.282634134	0.54877539	0.040833421	0.929447663	0.929447663	-0.105554466	0.205870866	0.686405108	0.072453124	1.034969783	1.034969783	0.049588647	0.544021564	0.264383885	0.013110439	1.105388529	1.105388529	0.144553546	0.072784713	1.137959825	0.164496128
Q92522	Histone H1.10 OS=Homo sapiens OX=9606 GN=H1-10 PE=1 SV=1	Q92522 [24-35]; A0A994J4R3 [75-86]	[K].AGGSAALSPSKK.[R]	H1-10	0.993111013	0.989579765	1.017309223	0.921108525	0.893505403	0.960621877	1.06958608	1.057658782	1.042553952	1.233680013	1.114555873	1.17983932	1.202777868	1.015011878	1.240919703	0.925078602	0.925078602	-0.112352141	0.044380212	1.352810631	0.151991171	1.056599605	1.056599605	0.079428776	0.008687051	2.061127644	0.163712845	1.176025069	1.176025069	0.233918814	0.029949901	1.523604615	0.356399784	1.152903149	1.152903149	0.205271323	0.158000385	0.801341856	0.164492503
Q8WW59	SPRY domain-containing protein 4 OS=Homo sapiens OX=9606 GN=SPRYD4 PE=1 SV=3	Q8WW59 [140-161]	[K].APVEGIGQPEKVGLLLEYEAQK.[L]	SPRYD4	1.068351402	0.964319155	0.967329443	1.010183967	0.827001694	0.968793386	6.875679844	7.043991123	7.174880928	0.956343965	0.953267467	0.893790491	0.857179289	0.922193155	0.922348895	0.935326349	0.935326349	-0.096458264	0.387470753	0.411761074	0.039717758	7.031517298	7.031517298	2.813836035	2.95E-05	4.529597627	12.74554503	0.934467307	0.934467307	-0.097783903	0.19082518	0.71936432	0.070342251	0.90057378	0.90057378	-0.151083621	0.081522378	1.088723159	0.164488237
O00461	Golgi integral membrane protein 4 OS=Homo sapiens OX=9606 GN=GOLIM4 PE=1 SV=1	O00461 [87-102]	[K].EDFLVYKLEAQETLNK.[G]	GOLIM4	0.820540818	1.081318673	1.098140509	1.004263422	1.20501222	0.866121367	2.311006657	2.505070086	2.195204938	1.14592378	0.943705645	0.955495533	1.250682331	1.125847317	1.135433459	1.025132336	1.025132336	0.035810162	0.859647806	0.065679441	0.002351991	2.337093894	2.337093894	1.224715696	0.000466916	3.330760787	4.079235016	1.015041653	1.015041653	0.02153893	0.899527248	0.045985677	0.000990482	1.170654369	1.170654369	0.227315189	0.188968867	0.723609741	0.164487485
P20908	Collagen alpha-1(V) chain OS=Homo sapiens OX=9606 GN=COL5A1 PE=1 SV=3	P20908 [1620-1626]	[K].LEIEQMK.[R]	COL5A1	0.939026139	0.966360452	1.09461341	0.987248251	1.099738652	0.91240263	1.628358429	1.749922958	1.544861129	0.982123504	0.824576796	0.951648171	0.934689856	0.826487721	0.887409169	0.999796511	0.999796511	-0.000293603	0.997898548	0.000913609	2.68E-07	1.641047506	1.641047506	0.714617003	0.001340113	2.872858539	2.052993559	0.91944949	0.91944949	-0.121157772	0.301937422	0.520083057	0.063012105	0.882862249	0.882862249	-0.179739741	0.121582692	0.915128245	0.164484913
O60313	Isoform of O60313, Isoform 2 of Dynamin-like 120 kDa protein, mitochondrial OS=Homo sapiens OX=9606 GN=OPA1	O60313-2 [519-526]	[R].IQQIIEGK.[L]	OPA1	1.021649985	0.920321677	1.058028339	0.960734968	0.999233159	1.002682521	0.475481842	0.518611128	0.529593952	0.992724379	0.91234492	0.980239433	0.93631708	0.862856486	0.875673479	0.987550216	0.987550216	-0.018073986	0.796677019	0.09871771	0.001784222	0.507895641	0.507895641	-0.977396003	0.002811266	2.551098006	2.493432995	0.961769577	0.961769577	-0.056236803	0.480663371	0.318158972	0.017892244	0.891615682	0.891615682	-0.165506104	0.101432207	0.993824124	0.164483959
P32004	Isoform of P32004, Isoform 2 of Neural cell adhesion molecule L1 OS=Homo sapiens OX=9606 GN=L1CAM	P32004-2 [45-68]	[R].LVVFPTDDISLKCEASGKPEVQFR.[W]	L1CAM	1.029439568	0.97863917	0.991921262	0.950564803	0.996920521	1.039467257	1.782505747	1.964385883	1.885704464	1.068543865	1.200080048	1.110271528	1.125623379	1.041641427	1.194505119	0.995650861	0.995650861	-0.006288166	0.892695391	0.049296708	0.000309986	1.877532031	1.877532031	0.908837521	0.001949566	2.71006198	2.463006011	1.12629848	1.12629848	0.171589207	0.067629195	1.169865783	0.200736342	1.120589975	1.120589975	0.164258491	0.099694926	1.001326944	0.164476453
Q15545	Transcription initiation factor TFIID subunit 7 OS=Homo sapiens OX=9606 GN=TAF7 PE=1 SV=1	Q15545 [88-117]	[K].TADICQMLVSTVDGDLYPPVEEPVASTDPK.[A]	TAF7	0.992857199	0.996620896	1.010521906	0.898815925	0.834923416	0.867050558	0.936022723	0.920518111	0.959450157	1.133009489	0.945283431	1.090947115	1.216177554	1.010248716	1.247746383	0.866929966	0.866929966	-0.206012643	0.013190168	1.879749682	0.387252199	0.938663664	0.938663664	-0.091319782	0.018237344	1.739038416	0.158808609	1.056413345	1.056413345	0.079174431	0.425939129	0.370652462	0.029346198	1.158057551	1.158057551	0.211706951	0.16714693	0.776901595	0.164475468
Q6P2E9	Enhancer of mRNA-decapping protein 4 OS=Homo sapiens OX=9606 GN=EDC4 PE=1 SV=1	Q6P2E9 [1337-1355]	[K].LSYLEEAVMHLDHSDPITR.[D]	EDC4	0.772998459	0.945905412	1.281096129	0.834642231	0.993999544	1.110173553	1.979873169	2.086671197	2.065561025	0.816474678	0.772965851	0.693527344	0.684430024	0.643284491	1.032632973	0.979605109	0.979605109	-0.029727796	0.911530647	0.040228725	0.001195911	2.04403513	2.04403513	1.031419992	0.016238945	1.789442181	1.845666439	0.760989291	0.760989291	-0.394051943	0.246824562	0.607611626	0.239430542	0.786782496	0.786782496	-0.345963234	0.334647541	0.475412362	0.164475198
P62081	Small ribosomal subunit protein eS7 OS=Homo sapiens OX=9606 GN=RPS7 PE=1 SV=1	P62081 [121-145]; A0A2R8Y623 [97-121]	[R].TLTAVHDAILEDLVFPSEIVGKRIR.[V]	RPS7	1.064327479	1.009202464	0.926470057	0.859186609	0.868821336	0.795064554	0.504057367	0.486566417	0.463458582	1.020861173	1.123494347	1.044424419	1.027658817	1.283394556	1.152261092	0.841024166	0.841024166	-0.249780839	0.037412182	1.426986956	0.356433999	0.484694122	0.484694122	-1.044853508	0.003489325	2.457258639	2.567475309	1.062926646	1.062926646	0.088042038	0.286085619	0.543503972	0.047851198	1.154438155	1.154438155	0.207190888	0.160774001	0.79378418	0.164464849
O14979	Isoform of O14979, Isoform 3 of Heterogeneous nuclear ribonucleoprotein D-like OS=Homo sapiens OX=9606 GN=HNRNPDL	O14979-3 [24-43]; A0A087WUK2 [143-162]	[K].NQQDDGKMFIGGLSWDTSKK.[D]	HNRNPDL	1.161802658	1.031432914	0.806764428	0.986910793	1.034131452	0.869965915	0.484731681	0.456741359	0.34261381	0.943102039	0.91021109	0.63873301	0.798888921	0.931560868	0.762359295	0.963669387	0.963669387	-0.05338982	0.77305253	0.111790994	0.005968501	0.42802895	0.42802895	-1.224219717	0.019167637	1.717431416	2.102513402	0.830682046	0.830682046	-0.267631721	0.298174338	0.525529737	0.140648428	0.830936361	0.830936361	-0.267190105	0.242363943	0.615531991	0.164464057
Q9Y4C8	Probable RNA-binding protein 19 OS=Homo sapiens OX=9606 GN=RBM19 PE=1 SV=3	Q9Y4C8 [143-160]	[R].RAQAATWANDGLDAEPSK.[G]	RBM19	1.037465417	0.904770366	1.057764218	1.161786308	0.955920858	0.996551453	1.110770804	1.17607068	1.094016729	1.11243728	0.817234378	1.013868492	1.117459853	1.065729506	1.197392488	1.038086207	1.038086207	0.053926255	0.657182511	0.182314002	0.009831511	1.126952738	1.126952738	0.172427013	0.100259638	0.998873869	0.172232838	0.98118005	0.98118005	-0.027410194	0.861144121	0.064924159	0.001779584	1.126860616	1.126860616	0.172309076	0.111061391	0.954436893	0.164458139
Q9UM11	Fizzy-related protein homolog OS=Homo sapiens OX=9606 GN=FZR1 PE=1 SV=2	Q9UM11 [64-75]	[R].INENEKSPSQNR.[K]	FZR1	1.269583647	0.837335196	0.893081157	0.911964324	0.849078201	1.051386121	1.068365637	0.62806587	0.64588518	1.423916306	1.047672498	0.980538661	1.112299647	1.356944446	1.172075618	0.937476215	0.937476215	-0.093146006	0.704152125	0.152333506	0.014189258	0.780772229	0.780772229	-0.357026356	0.330103434	0.481349958	0.171854621	1.150709155	1.150709155	0.202523234	0.479697048	0.319032954	0.064611586	1.213773237	1.213773237	0.279498915	0.257990028	0.58839708	0.164456346
Q9Y490	Talin-1 OS=Homo sapiens OX=9606 GN=TLN1 PE=1 SV=3	Q9Y490 [1076-1086]	[K].LKPLPGETMEK.[C]	TLN1	1.033071407	0.997586772	0.969341821	1.200122856	1.26023354	1.269441356	1.274283914	1.213297376	1.342377263	1.037310854	1.066739157	1.14946698	1.017843541	1.406216952	1.157904629	1.243265917	1.243265917	0.314134902	0.00116071	2.935276417	0.922072768	1.276652851	1.276652851	0.352366279	0.007506667	2.124552874	0.74862079	1.084505664	1.084505664	0.117037588	0.111453096	0.952907864	0.111526038	1.193988374	1.193988374	0.255788789	0.227543531	0.642935507	0.164455695
Q8NCN4	E3 ubiquitin-protein ligase RNF169 OS=Homo sapiens OX=9606 GN=RNF169 PE=1 SV=2	Q8NCN4 [546-558]	[R].EQFEGLGSTPDAK.[L]	RNF169	0.943069654	1.032283984	1.024646362	1.028385617	1.242398594	1.416703788	1.454025763	1.843148816	1.805607919	1.020016596	1.549933031	1.411262647	1.056468271	1.153113657	1.09349131	1.229162667	1.229162667	0.297675854	0.171815983	0.764936439	0.227703107	1.700927499	1.700927499	0.766321649	0.024991562	1.6022066	1.227805603	1.327070758	1.327070758	0.408245296	0.171828111	0.764905785	0.312269188	1.101024413	1.101024413	0.138846458	0.065398578	1.184431692	0.164454145
Q9NZD8	Maspardin OS=Homo sapiens OX=9606 GN=SPG21 PE=1 SV=1	Q9NZD8 [281-308]	[K].YAAIDPSMVSAEELEVQKGSLGISQEEQ.[-]	SPG21	0.751257372	1.216357424	1.032385204	0.885741821	0.741560748	0.946717574	1.25575212	1.204306463	1.057666809	0.930057994	0.907874634	0.981863498	0.89691299	0.917148565	0.57999651	0.858006714	0.858006714	-0.220939157	0.414010985	0.382988135	0.084617076	1.172575131	1.172575131	0.229680364	0.334057877	0.476178284	0.109368801	0.939932042	0.939932042	-0.089371643	0.701977955	0.153676526	0.013734324	0.798019355	0.798019355	-0.325504356	0.312444595	0.505226984	0.164453584
O60885	Bromodomain-containing protein 4 OS=Homo sapiens OX=9606 GN=BRD4 PE=1 SV=2	O60885 [1219-1229]	[K].SSSDSFEQFRR.[A]	BRD4	0.998737346	1.024269364	0.97699329	0.882175888	0.950142733	1.097243195	2.675570421	2.574628908	2.918239592	1.146838549	1.286011793	1.134048552	1.131770137	1.102566996	1.043006515	0.976520606	0.976520606	-0.034277608	0.749630129	0.125152967	0.004289944	2.722812974	2.722812974	1.445097889	0.003037573	2.517473231	3.637995251	1.188966298	1.188966298	0.249707821	0.051418905	1.288877176	0.321842712	1.092447882	1.092447882	0.127564454	0.051385461	1.289159746	0.16445096
O75369	Isoform of O75369, Isoform 8 of Filamin-B OS=Homo sapiens OX=9606 GN=FLNB	O75369-8 [1300-1319]	[K].GLHVVEVTYDDVPIPNSPFK.[V]	FLNB	0.961299242	1.022851479	1.015849279	1.023841014	0.903245299	0.798848938	1.982786773	1.947717957	2.034322942	1.030858929	0.890946889	0.971701191	1.058420935	1.070975813	1.124596793	0.908645084	0.908645084	-0.138211207	0.293090905	0.532997658	0.073666249	1.988275891	1.988275891	0.991517958	1.12E-05	4.949788651	4.907804334	0.964502336	0.964502336	-0.052143362	0.489868926	0.309920108	0.016160276	1.084664514	1.084664514	0.117248887	0.039576181	1.402566114	0.164449315
A3KMH1	von Willebrand factor A domain-containing protein 8 OS=Homo sapiens OX=9606 GN=VWA8 PE=1 SV=2	A3KMH1 [498-509]	[R].SSPLVNAALEGK.[L]	VWA8	1.037481765	1.011937051	0.950581184	1.855868926	1.06489761	1.124632347	1.903540123	2.135234841	1.955033177	1.022927117	1.017138986	1.681717534	1.142762067	1.149607251	1.035610595	1.348466295	1.348466295	0.431319461	0.303661015	0.51761096	0.223255681	1.997936047	1.997936047	0.998510404	0.002071727	2.683667514	2.679669933	1.240594546	1.240594546	0.311031687	0.389279486	0.409738482	0.127441651	1.109326638	1.109326638	0.149684225	0.079688154	1.098606233	0.164444023
Q9Y6M7	Isoform of Q9Y6M7, Isoform 13 of Sodium bicarbonate cotransporter 3 OS=Homo sapiens OX=9606 GN=SLC4A7	Q9Y6M7-13 [1106-1117]	[R].SNMSPDKPVSVK.[I-]	SLC4A7	1.018773986	0.934168122	1.047057892	1.023653456	0.928184916	1.025009771	1.127426619	1.14304133	1.327644316	1.217057692	1.220258398	1.270409803	1.381801567	1.159163819	1.017550004	0.992282714	0.992282714	-0.011176873	0.876687753	0.05715506	0.000638815	1.199370755	1.199370755	0.2622777	0.070316883	1.152940387	0.302390553	1.235908631	1.235908631	0.305572091	0.008691951	2.060882753	0.629748252	1.186171796	1.186171796	0.246312974	0.214986917	0.667587969	0.164435578
P35580	Myosin-10 OS=Homo sapiens OX=9606 GN=MYH10 PE=1 SV=3	P35580 [1511-1520]	[R].ADMEDLMSSK.[D]	MYH10	0.938489219	0.910580245	1.150930535	1.055343431	1.240030152	1.240632731	1.902095872	1.972854362	1.985752898	0.897529241	0.738426178	0.790471388	0.768684373	0.899766757	0.894627415	1.178668771	1.178668771	0.23715835	0.144694143	0.839549048	0.199106067	1.953567711	1.953567711	0.96611126	0.003091021	2.509897978	2.424840698	0.808808936	0.808808936	-0.306129159	0.112430239	0.949116866	0.290552348	0.854359515	0.854359515	-0.22708481	0.188754793	0.724102011	0.164432568
Q9Y5T5	Ubiquitin carboxyl-terminal hydrolase 16 OS=Homo sapiens OX=9606 GN=USP16 PE=1 SV=1	Q9Y5T5 [521-530]	[K].MIESVTDNQK.[S]	USP16	0.92693529	1.027662425	1.045402284	0.977995968	1.12455114	1.160437514	0.796472787	0.833376837	0.831371072	1.168251349	1.185810218	1.051691495	1.085448643	1.127574258	1.119287671	1.087661541	1.087661541	0.121229687	0.270085493	0.568498743	0.068918925	0.820406899	0.820406899	-0.285588472	0.03000854	1.522755139	0.434881313	1.135251021	1.135251021	0.183011334	0.074119537	1.130067305	0.206815125	1.11077019	1.11077019	0.151560365	0.082241651	1.084908178	0.16442908
Q9UIF8	Bromodomain adjacent to zinc finger domain protein 2B OS=Homo sapiens OX=9606 GN=BAZ2B PE=1 SV=3	Q9UIF8 [2007-2028]	[K].KVTLTGDTEDEDSASTSSSLKR.[G]	BAZ2B	1.059988921	0.946078625	0.993932455	0.926189134	0.920250404	0.984530912	1.010577384	1.164941558	1.177508423	1.333355201	1.23848937	1.241946538	1.129059406	1.23522362	1.039790233	0.943656817	0.943656817	-0.08366581	0.234082149	0.630631705	0.052762313	1.117675788	1.117675788	0.160501756	0.14962311	0.825001322	0.132414161	1.271263703	1.271263703	0.346263325	0.003969018	2.401316884	0.831487968	1.134691086	1.134691086	0.182299585	0.125330532	0.901943117	0.164423855
O95071	E3 ubiquitin-protein ligase UBR5 OS=Homo sapiens OX=9606 GN=UBR5 PE=1 SV=2	O95071 [107-122]; E7EMW7 [107-122]	[R].TSDSPWFLSGSETLGR.[L]	UBR5	0.962393943	0.99108129	1.046524767	0.957595557	0.90996051	0.886590963	0.672379826	0.892201415	0.730217498	1.059192397	1.124043149	1.126393453	1.157521819	1.028100793	1.203869311	0.91804901	0.91804901	-0.123356921	0.066101022	1.179791824	0.145535487	0.764932913	0.764932913	-0.38659487	0.055997717	1.251829678	0.483950932	1.103209666	1.103209666	0.141707003	0.036170746	1.441642535	0.204290843	1.129830641	1.129830641	0.176106532	0.11650751	0.933646078	0.164421173
P18583	Isoform of P18583, Isoform D of Protein SON OS=Homo sapiens OX=9606 GN=SON	P18583-5 [2201-2230]	[K].NGEENKDDDNVFSSNLPSEPVDISTAMSER.[A]	SON	1.058976353	1.014367187	0.926656459	0.955991971	0.862526832	1.042119631	1.549698981	1.248527123	1.383394237	1.265120143	1.276484242	1.037915201	1.078988097	1.082414953	1.188713388	0.953546145	0.953546145	-0.068625339	0.516039647	0.28731693	0.019717222	1.393873447	1.393873447	0.479099581	0.030079433	1.521730354	0.729060376	1.193173195	1.193173195	0.254803473	0.11443172	0.941453576	0.23988564	1.116705479	1.116705479	0.159248739	0.092795011	1.032475373	0.164420401
P05783	Keratin, type I cytoskeletal 18 OS=Homo sapiens OX=9606 GN=KRT18 PE=1 SV=2	P05783 [56-81]	[R].GGMGSGGLATGIAGGLAGMGGIQNEK.[E]	KRT18	0.973961262	1.015470767	1.010567971	0.930667989	0.976612105	1.027268825	1.488862852	1.389040792	1.456948916	1.051034734	1.106595737	1.089941534	1.081378344	1.06470297	1.060052157	0.978182973	0.978182973	-0.031823743	0.532648503	0.273559289	0.008705681	1.444950853	1.444950853	0.531020424	0.001247245	2.904048323	1.542108971	1.082524002	1.082524002	0.114399012	0.018904347	1.723438316	0.197159641	1.068711157	1.068711157	0.095871985	0.019277722	1.714944285	0.164415113
O60716	Isoform of O60716, Catenin delta 1 OS=Homo sapiens OX=9606 GN=CTNND1 PE=1 SV=2	C9JZR2 [185-204]; O60716-7 [185-204]; A0A669KB62 [161-180]	[K].NGNGGPGPYVGQAGTATLPR.[N]	CTNND1	0.99539225	0.9601106	1.044497149	0.875139766	1.053384	1.729604868	2.354046382	2.077601435	2.711718046	0.996608675	1.134460784	1.122522107	1.003319079	1.210225247	1.280933606	1.219376211	1.219376211	0.286143306	0.488336949	0.311280415	0.089070807	2.381121954	2.381121954	1.251641513	0.015878006	1.799204038	2.251958465	1.084530522	1.084530522	0.117070655	0.188636763	0.724373665	0.0848029	1.164825977	1.164825977	0.220114435	0.179090261	0.746928031	0.164409642
P23921	Isoform of P23921, Ribonucleotide reductase catalytic subunit M1 OS=Homo sapiens OX=9606 GN=RRM1 PE=1 SV=1	E9PL69 [477-497]; P23921 [699-719]	[R].GAFIDQSQSLNIHIAEPNYGK.[L]	RRM1	0.973419527	0.999965898	1.026614575	1.039606107	1.04454664	0.975742169	2.605269381	2.660419534	2.416297695	0.978310987	0.891644048	0.913399688	0.892163954	0.943569124	0.942767642	1.019964972	1.019964972	0.028519608	0.504781017	0.296896986	0.008467386	2.560662203	2.560662203	1.356516948	0.00155474	2.808342147	3.809563719	0.927784908	0.927784908	-0.108137717	0.09035536	1.04404608	0.112900759	0.926166907	0.926166907	-0.110655886	0.032677277	1.485754137	0.164407441
Q9HCS7	Pre-mRNA-splicing factor SYF1 OS=Homo sapiens OX=9606 GN=XAB2 PE=1 SV=2	Q9HCS7 [805-838]	[R].EELAELAQQVNPEEIQLGEDEDEDEMDLEPNEVR.[L]	XAB2	0.994724592	1.089038315	0.916237093	0.766731193	0.943076372	0.922334854	1.64615764	1.589328432	1.607192502	1.158712541	1.186820652	1.001352362	0.838311727	0.891300861	0.913853899	0.877380806	0.877380806	-0.188724949	0.177224981	0.751475061	0.141822093	1.614226191	1.614226191	0.690842748	0.003339148	2.476364364	1.710778363	1.115628518	1.115628518	0.157856719	0.205802194	0.686549999	0.10837653	0.881155496	0.881155496	-0.182531464	0.125692609	0.900690258	0.164404311
P25786	Proteasome subunit alpha type-1 OS=Homo sapiens OX=9606 GN=PSMA1 PE=1 SV=1	P25786 [244-256]	[K].AQPAQPADEPAEK.[A]	PSMA1	1.244475381	0.992517592	0.763007027	1.087386222	1.08349764	0.924185137	3.411081703	1.579092708	1.125389269	1.032931414	1.179430466	0.632674613	1.059900445	1.749255146	1.057092886	1.031689666	1.031689666	0.045009071	0.847285897	0.071970022	0.003239304	2.038521227	2.038521227	1.027522979	0.273530417	0.562994373	0.578489656	0.948345498	0.948345498	-0.076515343	0.821868638	0.085197592	0.006518923	1.288749492	1.288749492	0.365971859	0.355446353	0.449225938	0.164404052
P16402	Histone H1.3 OS=Homo sapiens OX=9606 GN=H1-3 PE=1 SV=2	P16402 [27-33]	[K].AGATAGK.[R]	H1-3	1.074247249	0.91125686	1.014495892	1.253417318	1.082600297	1.013176256	2.753532621	2.52116664	2.493093412	1.069691968	0.864229592	1.110907468	1.116454443	1.093518487	1.161890835	1.116397957	1.116397957	0.158851389	0.256100171	0.591590132	0.093974914	2.589264224	2.589264224	1.372542194	0.000322232	3.491831118	4.792685543	1.01494301	1.01494301	0.02139872	0.877547675	0.05672928	0.001213934	1.123954588	1.123954588	0.168583746	0.105880717	0.975183125	0.164400025
Q9Y6M4	Isoform of Q9Y6M4, Isoform 4 of Casein kinase I isoform gamma-3 OS=Homo sapiens OX=9606 GN=CSNK1G3	Q9Y6M4-4 [62-77]	[K].NLYTNEYVAIKLEPMK.[S]	CSNK1G3	0.985393501	1.007545696	1.007060802	1.136810701	1.116576041	1.052245436	1.16765845	1.358019173	1.447466433	0.905021852	0.992304674	1.044264395	0.939105096	0.945905785	0.945737047	1.101877393	1.101877393	0.139963702	0.048171258	1.317212011	0.18436187	1.324381352	1.324381352	0.405318602	0.057964649	1.236836793	0.50131296	0.980530307	0.980530307	-0.028365872	0.681094518	0.166792615	0.004731218	0.943582643	0.943582643	-0.083779215	0.010907484	1.962275399	0.164397892
Q92830	Histone acetyltransferase KAT2A OS=Homo sapiens OX=9606 GN=KAT2A PE=1 SV=3	Q92830 [702-712]	[R].QIPVESVPGIR.[E]	KAT2A	1.024306597	0.968679928	1.007013475	1.03665299	0.943502875	1.003661256	1.415741241	1.55273158	1.505544502	1.091048965	1.070603165	1.11061703	1.131899469	1.115652867	1.039761192	0.994605707	0.994605707	-0.007803386	0.875371512	0.057807591	0.000451095	1.491339108	1.491339108	0.576608342	0.002560874	2.591611791	1.494344977	1.090756387	1.090756387	0.125328921	0.013682239	1.863842813	0.233593409	1.095771176	1.095771176	0.131946559	0.056765858	1.245912792	0.164393906
Q9UHB9	Signal recognition particle subunit SRP68 OS=Homo sapiens OX=9606 GN=SRP68 PE=1 SV=2	Q9UHB9 [405-416]	[R].ALLQQQPEDDSK.[R]	SRP68	0.946616821	1.03884854	1.014534639	0.889888174	0.947373095	0.927810272	0.560395022	0.58267193	0.568380876	1.112816078	1.052562784	1.132166166	1.084552419	1.109111066	1.102469311	0.921690514	0.921690514	-0.117645693	0.086018612	1.065407571	0.125340612	0.570482609	0.570482609	-0.809745187	0.002753451	2.560122691	2.073047027	1.099181676	1.099181676	0.136429859	0.05448684	1.263708382	0.172407556	1.098710932	1.098710932	0.135811867	0.061596633	1.210443029	0.164392528
Q9Y6D6	Brefeldin A-inhibited guanine nucleotide-exchange protein 1 OS=Homo sapiens OX=9606 GN=ARFGEF1 PE=1 SV=2	Q9Y6D6 [1187-1197]; E5RIF2 [666-676]	[R].IWEVIGDHFNK.[V]	ARFGEF1	1.039640209	1.036889999	0.923469792	0.916732854	0.826450486	0.842867224	3.015491159	3.351390402	3.031636956	0.870429506	0.887965036	0.820562436	0.916571956	0.898831428	0.867254404	0.862016855	0.862016855	-0.214212017	0.048473675	1.314494055	0.281580423	3.132839506	3.132839506	1.647470863	0.001019905	2.991440145	4.928310477	0.859652326	0.859652326	-0.218174795	0.046990785	1.327987296	0.289733356	0.894219263	0.894219263	-0.161299471	0.095681996	1.019169774	0.164391545
O00743	Serine/threonine-protein phosphatase 6 catalytic subunit OS=Homo sapiens OX=9606 GN=PPP6C PE=1 SV=1	O00743 [18-26]	[K].YLPENDLKR.[L]	PPP6C	1.069089922	0.975400852	0.955509226	0.955199068	0.992984462	0.894210247	0.442334576	0.435157794	0.427041925	0.826667315	0.74979985	0.774950649	0.95038935	0.876811332	0.868367785	0.947464593	0.947464593	-0.077856065	0.313138167	0.504263995	0.03926001	0.434844765	0.434844765	-1.201427629	0.003389338	2.46988508	2.967388176	0.783805938	0.783805938	-0.351431592	0.009972634	2.001190129	0.703281433	0.898522822	0.898522822	-0.154372946	0.086119662	1.064897682	0.164391393
Q9Y230	RuvB-like 2 OS=Homo sapiens OX=9606 GN=RUVBL2 PE=1 SV=3	Q9Y230 [254-269]	[R].TQGFLALFSGDTGEIK.[S]	RUVBL2	1.191787411	0.940201797	0.868010792	1.188332482	0.992619562	0.824932083	3.799991747	2.335635377	2.058341742	0.862285875	0.753694793	0.55178654	0.781956205	0.92017353	0.805563238	1.001961376	1.001961376	0.002826896	0.989768152	0.004466525	1.26E-05	2.731322955	2.731322955	1.44959991	0.080679777	1.093235309	1.584753806	0.722589069	0.722589069	-0.468752664	0.107249809	0.969603471	0.45450421	0.835897658	0.835897658	-0.258601777	0.231373044	0.63568724	0.16438985
Q96KP1	Exocyst complex component 2 OS=Homo sapiens OX=9606 GN=EXOC2 PE=1 SV=1	Q96KP1 [879-894]	[K].QALEALPQLSSGADKK.[L]	EXOC2	1.073535489	1.001769302	0.92469521	0.999994559	1.058657076	0.989227758	1.170594905	1.26713481	1.290431354	0.939054583	0.68780739	0.678591277	0.839104616	0.927130761	0.901631164	1.015959798	1.015959798	0.022843315	0.762161129	0.117953204	0.002694442	1.242720356	1.242720356	0.31350169	0.013374621	1.873718513	0.58741392	0.768484417	0.768484417	-0.379912089	0.09524801	1.021144088	0.387944984	0.889288847	0.889288847	-0.169276002	0.106873817	0.97112868	0.164388781
Q58A45	PAN2-PAN3 deadenylation complex subunit PAN3 OS=Homo sapiens OX=9606 GN=PAN3 PE=1 SV=3	Q58A45 [278-296]	[R].VTENNLQTPNPTASEFIPK.[G]	PAN3	0.926111291	0.922266816	1.151621893	0.908906322	0.881480116	0.851951408	1.815759358	2.137805141	2.027757478	1.113179897	1.207347089	1.201754001	1.142609056	1.113817133	1.212948845	0.880779282	0.880779282	-0.183147561	0.253721914	0.595642022	0.109090384	1.993773993	1.993773993	0.99550188	0.001462732	2.834835383	2.822083953	1.174093663	1.174093663	0.231547503	0.135571358	0.867832053	0.200944345	1.156458345	1.156458345	0.209713301	0.164491381	0.783856854	0.164385209
Q14160	Isoform of Q14160, Isoform 3 of Protein scribble homolog OS=Homo sapiens OX=9606 GN=SCRIB	Q14160-3 [1219-1240]; Q14160-2 [1138-1159]	[R].NSLESISSIDRELSPEGPGKEK.[E]	SCRIB	1.060415404	0.998943738	0.940640858	1.004708582	0.947689259	0.773147827	1.814737564	1.54805322	1.357682507	1.125210441	0.871585251	0.890853793	1.131950813	1.225552754	1.038612776	0.908515223	0.908515223	-0.138417407	0.326126178	0.486614339	0.067355895	1.573491097	1.573491097	0.653969016	0.042012912	1.376617211	0.900265002	0.962549829	0.962549829	-0.055066868	0.703775119	0.152566091	0.008401337	1.132038781	1.132038781	0.178923382	0.120574123	0.918745889	0.164385122
Q9H1E3	Nuclear ubiquitous casein and cyclin-dependent kinase substrate 1 OS=Homo sapiens OX=9606 GN=NUCKS1 PE=1 SV=1	Q9H1E3 [202-219]	[K].TPSPKEEDEEPESPPEKK.[T]	NUCKS1	1.435942216	0.909893268	0.654164516	1.369910224	0.990092646	0.694708883	4.268365408	1.79983118	1.263802291	1.309623268	0.879467813	0.624918048	1.322625836	1.558188698	1.000812395	1.018237251	1.018237251	0.026073751	0.95480225	0.020086566	0.000523732	2.443999626	2.443999626	1.289244065	0.255756574	0.592173195	0.763455777	0.938003043	0.938003043	-0.092335492	0.848921497	0.071132469	0.006568051	1.293875643	1.293875643	0.371698964	0.361207968	0.442242678	0.164381145
P51957	Serine/threonine-protein kinase Nek4 OS=Homo sapiens OX=9606 GN=NEK4 PE=1 SV=2	P51957 [816-821]	[R].EHMGEK.[Y]	NEK4	0.958734753	0.99483584	1.046429408	0.998783918	0.915792104	0.943931102	2.247005908	2.213982136	2.117328519	1.096970911	1.160892743	1.116875615	1.187065375	1.069624275	1.075857139	0.952835708	0.952835708	-0.069700615	0.251822729	0.598905074	0.041744052	2.192772188	2.192772188	1.132755935	4.66E-05	4.331645354	4.906696982	1.12491309	1.12491309	0.169813544	0.019763546	1.704135132	0.289385226	1.11084893	1.11084893	0.15166263	0.082444733	1.083837083	0.164377583
Q13438	Isoform of Q13438, Endoplasmic reticulum lectin OS=Homo sapiens OX=9606 GN=OS9 PE=1 SV=1	A0A8V8TQI8 [369-378]	[R].FIEELKGGTK.[K]	OS9	0.977998326	0.970718894	1.051282781	0.842867258	0.919934243	0.967511066	0.716510945	0.824450479	0.832530198	1.195293325	1.132306846	1.054641759	1.177995116	1.060250821	1.085320959	0.910104189	0.910104189	-0.13589638	0.121217891	0.916433275	0.124539964	0.791163874	0.791163874	-0.337951544	0.013271111	1.877092721	0.634366383	1.127413976	1.127413976	0.173017358	0.068095237	1.166883264	0.201891059	1.107855632	1.107855632	0.147769892	0.077203182	1.112364801	0.164374026
Q16629	Serine/arginine-rich splicing factor 7 OS=Homo sapiens OX=9606 GN=SRSF7 PE=1 SV=1	Q16629 [91-97]	[R].FDRPPAR.[R]	SRSF7	1.00561722	0.99886516	0.995517621	1.03845472	0.989440002	1.005480596	0.619820286	0.637928618	0.654111031	1.139402933	0.986730527	1.019848909	1.085497949	1.055834962	1.127018355	1.011125106	1.011125106	0.015961512	0.523534908	0.281054355	0.004486053	0.637286645	0.637286645	-0.649985667	0.000293377	3.532574629	2.296122876	1.04866079	1.04866079	0.068548085	0.404100591	0.393510514	0.026974392	1.089450422	1.089450422	0.123600544	0.046788854	1.32985759	0.164371122
Q9NPA8	Isoform of Q9NPA8, Isoform 2 of Transcription and mRNA export factor ENY2 OS=Homo sapiens OX=9606 GN=ENY2	Q9NPA8-2 [9-14]	[R].AAINQK.[L]	ENY2	1.045643032	1.033139372	0.921217596	0.994065484	0.997192701	1.069564629	0.264855954	0.251686662	0.271079567	1.036789623	1.153681121	1.154225128	1.069640798	1.215265511	1.090337589	1.020274271	1.020274271	0.028957031	0.690121031	0.161074737	0.004664246	0.262540728	0.262540728	-1.92938685	0.002422707	2.615699195	5.046695632	1.114898624	1.114898624	0.156912534	0.107608391	0.968153861	0.151915476	1.125081299	1.125081299	0.170029256	0.107965339	0.966715646	0.164369942
P34932	Heat shock 70 kDa protein 4 OS=Homo sapiens OX=9606 GN=HSPA4 PE=1 SV=4	P34932 [361-374]	[K].ELSTTLNADEAVTR.[G]	HSPA4	0.936256962	1.060590185	1.003152853	1.151765259	0.586799201	0.934853776	13.22387866	10.08126273	11.5680432	1.129116881	1.135515281	1.151170892	1.234954777	0.990112732	1.299843046	0.891139412	0.891139412	-0.166276947	0.579233909	0.237146022	0.039431917	11.62439486	11.62439486	3.53908371	0.007148534	2.145783017	7.594105721	1.138601018	1.138601018	0.187262295	0.056848189	1.245283362	0.23319462	1.174970185	1.174970185	0.232624149	0.196525453	0.706581194	0.164367849
Q9HB66	Alternative protein MKKS OS=Homo sapiens OX=9606 GN=MKKS PE=1 SV=1	Q9HB66 [58-63]	[K].SQIQGK.[-]	MKKS	0.9995079	1.010975803	0.989516296	1.066200646	0.99747503	0.973821067	1.573598834	1.70817081	1.761256562	1.144070973	1.266282739	1.140186539	1.186591086	1.049902446	1.115109153	1.012498914	1.012498914	0.017920361	0.699280139	0.155348806	0.002783907	1.681008735	1.681008735	0.749327221	0.006153861	2.210852297	1.656651809	1.183513417	1.183513417	0.243076062	0.044587394	1.350787912	0.328344206	1.117200895	1.117200895	0.159888634	0.093761073	1.027977433	0.164361908
Q96P50	Arf-GAP with coiled-coil, ANK repeat and PH domain-containing protein 3 OS=Homo sapiens OX=9606 GN=ACAP3 PE=1 SV=2	Q96P50 [457-469]	[R].SLTLDSWEPELLK.[L]	ACAP3	0.904895236	1.044989032	1.050115732	0.892415988	1.194966973	0.939042111	1.396222412	1.438312461	1.306828176	0.81652739	1.102486872	0.942463358	0.861166234	0.695287961	0.98464798	1.008808357	1.008808357	0.012652133	0.938724546	0.027461826	0.000347451	1.38045435	1.38045435	0.46514318	0.003925971	2.406052892	1.119159094	0.953825873	0.953825873	-0.068202178	0.659812068	0.180579745	0.012315932	0.847034058	0.847034058	-0.239508115	0.205947117	0.686244283	0.164361075
P60981	Destrin OS=Homo sapiens OX=9606 GN=DSTN PE=1 SV=3	P60981 [22-31]	[R].KCSTPEEIKK.[R]	DSTN	1.125547346	0.993468189	0.880984465	1.032038753	1.071834329	1.02047829	3.813812052	2.809737885	2.422656818	0.97046672	1.033345343	0.763265442	0.804109903	0.947332673	0.824217987	1.041450458	1.041450458	0.058594211	0.62007627	0.207554889	0.012161515	3.015402252	3.015402252	1.592350469	0.036554112	1.437063762	2.288309156	0.922359168	0.922359168	-0.116599447	0.512518764	0.29029023	0.03384768	0.858553521	0.858553521	-0.220020022	0.179052323	0.74702004	0.164359366
Q14966	Zinc finger protein 638 OS=Homo sapiens OX=9606 GN=ZNF638 PE=1 SV=2	Q14966 [195-216]; Q14966-6 [195-216]	[R].NKETLGSEAVSSNVIDYGHASK.[Y]	ZNF638	0.896991029	1.013953119	1.089055852	0.980822242	0.976791276	1.067109759	0.939202535	1.159156674	1.097068304	1.153372456	1.312297903	1.215512049	1.160017197	1.092929794	1.150529602	1.008241093	1.008241093	0.01184066	0.904379504	0.043649289	0.000516836	1.065142504	1.065142504	0.09104646	0.492275532	0.30779175	0.028023349	1.227060803	1.227060803	0.295206739	0.036864473	1.433391966	0.423146967	1.134492198	1.134492198	0.182046688	0.125071758	0.902840745	0.164359167
O95757	Heat shock 70 kDa protein 4L OS=Homo sapiens OX=9606 GN=HSPA4L PE=1 SV=3	O95757 [579-590]	[K].SIDLPIQSSLCR.[Q]	HSPA4L	1.046255742	0.96460206	0.989142198	0.914352372	0.984057829	0.962964151	0.981122147	1.033098928	1.021936691	1.030347577	1.08844857	1.069459455	1.07325219	1.100017212	1.10070089	0.953791451	0.953791451	-0.068254244	0.221511834	0.654603067	0.044679437	1.012052589	1.012052589	0.017284258	0.701211649	0.154150877	0.002664384	1.062751867	1.062751867	0.087804794	0.109204947	0.961757688	0.084446936	1.091323431	1.091323431	0.126078731	0.04970392	1.30360936	0.164357413
P08621	U1 small nuclear ribonucleoprotein 70 kDa OS=Homo sapiens OX=9606 GN=SNRNP70 PE=1 SV=2	P08621 [307-346]; P08621-2 [298-337]	[K].EELRGGGGDMAEPSEAGDAPPDDGPPGELGPDGPDGPEEK.[G]	SNRNP70	1.494407225	0.68878636	0.816806415	0.759800044	0.634509401	0.607879915	1.041235566	1.177577233	1.023995908	1.489218543	0.77989629	0.920849646	1.481935099	1.183575373	1.219325039	0.667396453	0.667396453	-0.583384075	0.313700848	0.503484307	0.293724727	1.080936236	1.080936236	0.112281421	0.778822663	0.108561419	0.01218943	1.063321493	1.063321493	0.088577859	0.857729622	0.066649591	0.005903678	1.29494517	1.29494517	0.372891014	0.362462588	0.440736813	0.164346797
P46940	Ras GTPase-activating-like protein IQGAP1 OS=Homo sapiens OX=9606 GN=IQGAP1 PE=1 SV=1	P46940 [1587-1604]	[K].NVIFEISPTEEVGDFEVK.[A]	IQGAP1	1.018863293	1.021739808	0.959396899	1.111266898	0.889876704	0.966500378	13.48842998	13.30018453	13.96259585	1.129859067	1.200123146	1.243795084	1.017205344	1.343182593	1.167741805	0.98921466	0.98921466	-0.015644475	0.88643116	0.052354986	0.000819066	13.58373679	13.58373679	3.763808504	0.000213591	3.670416311	13.81474413	1.191259099	1.191259099	0.252487234	0.012718468	1.895565187	0.47860601	1.176043247	1.176043247	0.233941114	0.198375563	0.702511827	0.164346399
P09960	Leukotriene A-4 hydrolase OS=Homo sapiens OX=9606 GN=LTA4H PE=1 SV=2	P09960 [356-365]	[K].TFGETHPFTK.[L]	LTA4H	1.046764784	1.019352478	0.933882738	1.014666889	1.034445288	1.01326636	1.571286854	1.662667522	1.508197332	1.470097914	2.148929419	1.038992034	0.896692116	1.214951166	1.791525478	1.020792846	1.020792846	0.029690123	0.605583796	0.217825754	0.006467273	1.580717236	1.580717236	0.660579317	0.000708822	3.149462876	2.080470035	1.552673122	1.552673122	0.634754137	0.228281197	0.641529859	0.407213732	1.301056253	1.301056253	0.379683341	0.369110462	0.432843645	0.164343521
Q9UIU6	Homeobox protein SIX4 OS=Homo sapiens OX=9606 GN=SIX4 PE=1 SV=2	Q9UIU6 [769-781]	[K].LQTVQLDEDMQDL.[-]	SIX4	0.900319086	1.051566261	1.048114654	0.937928057	0.900766511	0.980063032	1.27354227	1.428830627	1.432933463	1.128272237	1.07291597	1.208273815	1.186757024	1.098896418	1.093675967	0.939585867	0.939585867	-0.089903083	0.356137832	0.448381889	0.040310914	1.378435453	1.378435453	0.463031713	0.006432437	2.191624451	1.014791624	1.136487341	1.136487341	0.184581614	0.101687584	0.992732073	0.183240089	1.126443136	1.126443136	0.171774487	0.110476841	0.956728753	0.164341591
P35606	Coatomer subunit beta' OS=Homo sapiens OX=9606 GN=COPB2 PE=1 SV=2	P35606 [169-186]	[K].VWQLGSSSPNFTLEGHEK.[G]	COPB2	0.998429553	0.984138773	1.017431674	0.896486946	0.817775082	0.973400611	2.866529453	2.994284512	2.982062355	1.193793993	1.105684678	0.936539384	1.075141146	1.055018261	1.12793791	0.895887546	0.895887546	-0.158610441	0.140943389	0.850955291	0.134970394	2.94762544	2.94762544	1.55955321	0.00022756	3.642904986	5.681304165	1.078672685	1.078672685	0.109257156	0.406884271	0.390529098	0.042668099	1.086032439	1.086032439	0.119067196	0.041667948	1.38019789	0.164336293
Q9Y285	Phenylalanine--tRNA ligase alpha subunit OS=Homo sapiens OX=9606 GN=FARSA PE=1 SV=3	Q9Y285 [60-72]	[K].HWELTAEGEEIAR.[E]	FARSA	1.020571978	0.978986716	1.000441305	0.937589921	1.072956909	1.120976912	1.187639092	1.025843648	1.08281811	1.000999932	0.892176367	0.950729237	0.85379193	0.954454979	0.911428116	1.043841247	1.043841247	0.061902316	0.510770654	0.291774063	0.01806149	1.09876695	1.09876695	0.135885421	0.166074254	0.77969769	0.105949549	0.947968512	0.947968512	-0.077088956	0.234475482	0.629902563	0.048558531	0.906558342	0.906558342	-0.141528227	0.069004129	1.161124924	0.164331952
P21127	Isoform of P21127, Isoform SV1 of Cyclin-dependent kinase 11B OS=Homo sapiens OX=9606 GN=CDK11B	P21127-2 [70-93]; Q9UQ88-2 [70-93]	[R].EDSMEDRGEEDDSLAIKPPQQMSR.[K]	CDK11B	0.907176619	0.958756628	1.134066752	0.882883048	0.952225102	0.963928876	0.855394202	1.009150178	1.010672994	1.1152906	1.262447661	1.327596141	1.180321615	1.148539299	1.121998083	0.933012342	0.933012342	-0.10003193	0.438568087	0.357962974	0.035807727	0.958405791	0.958405791	-0.061291469	0.655194436	0.183629799	0.01125494	1.235111467	1.235111467	0.304641249	0.065378817	1.184562939	0.360866734	1.150286332	1.150286332	0.201993025	0.153629855	0.813524378	0.16432625
Q9P2J5	Leucine--tRNA ligase, cytoplasmic OS=Homo sapiens OX=9606 GN=LARS1 PE=1 SV=2	Q9P2J5 [971-983]	[K].VIASELGSMPELK.[K]	LARS1	1.099098923	0.927381564	0.973519513	1.233487912	1.020435403	0.930909882	1.980710957	2.177139307	1.921201778	0.837162225	0.794809288	0.719018455	0.939041673	0.833595977	0.865644083	1.061611066	1.061611066	0.086255314	0.590926062	0.228466856	0.01970648	2.026350681	2.026350681	1.018883869	0.000787292	3.103864002	3.162476964	0.783663322	0.783663322	-0.351694118	0.030900151	1.510039395	0.531071973	0.879427244	0.879427244	-0.185363868	0.129882487	0.886449405	0.16431569
Q5D1E8	Endoribonuclease ZC3H12A OS=Homo sapiens OX=9606 GN=ZC3H12A PE=1 SV=1	Q5D1E8 [357-379]	[R].RPSPSSQSSSLLTESEQCSLDGK.[K]	ZC3H12A	1.091267694	0.917644697	0.991087609	1.007804955	1.019598044	0.99521025	1.177373163	1.152252176	1.304939064	1.05549407	1.005345692	0.988121962	1.116742032	1.243934094	1.058156508	1.007537749	1.007537749	0.010833893	0.895212907	0.048073665	0.000520825	1.211521468	1.211521468	0.276819969	0.037710935	1.423532703	0.394062279	1.016320575	1.016320575	0.023355539	0.785631786	0.104780954	0.002447216	1.139610878	1.139610878	0.188541298	0.134437957	0.871478097	0.164309611
Q9BRX8	Peroxiredoxin-like 2A OS=Homo sapiens OX=9606 GN=PRXL2A PE=1 SV=3	Q9BRX8 [44-55]	[K].AALEYLEDIDLK.[T]	PRXL2A	0.957710035	0.866112437	1.176177528	0.710848023	1.29306842	1.73581824	3.584051006	3.662932511	3.410065866	1.319802137	0.691369428	1.13860906	0.634986401	1.080714313	0.68264341	1.246578228	1.246578228	0.317973421	0.498850722	0.302029395	0.09603732	3.552349794	3.552349794	1.828773649	3.80E-05	4.420504891	8.084102857	1.049926875	1.049926875	0.070288851	0.826323245	0.08285003	0.005823433	0.799448041	0.799448041	-0.322923823	0.309876144	0.508811857	0.16430747
Q8NEM2	SHC SH2 domain-binding protein 1 OS=Homo sapiens OX=9606 GN=SHCBP1 PE=1 SV=3	Q8NEM2 [571-601]	[K].IQTSGEPDVAERVDLEELIECATGKMELCAR.[T]	SHCBP1	1.129888832	0.895373525	0.974737643	0.752415388	0.702436331	0.727482086	0.631489573	0.725301008	0.641331069	1.176335642	1.0668441	1.035436223	1.215744155	1.13862812	1.091941955	0.727444602	0.727444602	-0.459090711	0.052922389	1.276360561	0.585965277	0.66604055	0.66604055	-0.586318081	0.025813638	1.588150792	0.931161524	1.092871988	1.092871988	0.128124424	0.32718025	0.48521292	0.062167626	1.14877141	1.14877141	0.20009175	0.150958922	0.821141214	0.164303582
Q9H6Y7	E3 ubiquitin-protein ligase RNF167 OS=Homo sapiens OX=9606 GN=RNF167 PE=1 SV=1	Q9H6Y7 [278-300]	[R].GPGDEDQEEETQGQEEGDEGEPR.[D]	RNF167	0.930670228	1.086065992	0.98326378	1.19846863	0.918765368	1.292709726	3.859120563	3.42789809	2.775211062	1.293789641	1.12531191	0.893445054	1.155169076	1.306311573	1.025605109	1.136647908	1.136647908	0.18478543	0.351436274	0.454153414	0.083920934	3.354076572	3.354076572	1.745915625	0.015877818	1.799209169	3.141267402	1.104182202	1.104182202	0.142978252	0.473140405	0.325009963	0.046469356	1.162361919	1.162361919	0.217059344	0.175006394	0.756946085	0.164302221
Q86XX4	Isoform of Q86XX4, Isoform 2 of Extracellular matrix organizing protein FRAS1 OS=Homo sapiens OX=9606 GN=FRAS1	Q86XX4-2 [2934-2943]	[K].EGVLHVPITR.[S]	FRAS1	0.995216279	0.941213163	1.063570557	0.985496049	0.953634702	1.126606417	2.20350561	1.753923203	1.744543195	0.945407977	0.861187439	0.961570529	0.928110775	0.912707084	0.856321935	1.02191239	1.02191239	0.031271517	0.751190975	0.124249639	0.003885475	1.900657336	1.900657336	0.926498456	0.022374237	1.650251774	1.528955721	0.922721982	0.922721982	-0.116032069	0.177622097	0.750503007	0.087082417	0.899046598	0.899046598	-0.153532202	0.085092263	1.070109928	0.164296333
Q9UKA9	Polypyrimidine tract-binding protein 2 OS=Homo sapiens OX=9606 GN=PTBP2 PE=1 SV=1	Q9UKA9 [14-46]	[K].RGSDELLSGSVLSSPNSNMSSMVVTANGNDSKK.[F]	PTBP2	0.950302776	1.056117709	0.993579515	1.149827652	0.963376605	0.896897075	1.571158835	1.489007775	1.558909472	1.003590229	1.051948347	1.072745847	1.148773175	1.069841397	1.083623393	1.003367111	1.003367111	0.004849554	0.97003793	0.013211284	6.41E-05	1.539692027	1.539692027	0.622641809	0.000211835	3.674002334	2.287587459	1.042761474	1.042761474	0.060409187	0.319919709	0.494959004	0.029900071	1.100745988	1.100745988	0.138481586	0.06510565	1.186381322	0.164291967
O14562	Ubiquitin domain-containing protein UBFD1 OS=Homo sapiens OX=9606 GN=UBFD1 PE=1 SV=2	O14562 [101-113]	[K].FPLDSTGSELKQK.[I]	UBFD1	0.961036875	1.002442794	1.036520331	0.916227966	0.84150799	0.901112116	0.613326679	0.746264599	0.642391245	1.181207427	0.993275553	1.141435867	1.092443113	1.132493314	1.04862591	0.886282691	0.886282691	-0.174161158	0.022786628	1.64231993	0.28602834	0.667327508	0.667327508	-0.583533121	0.00496071	2.30445619	1.344726513	1.105306282	1.105306282	0.144446198	0.198855948	0.701461414	0.101323434	1.091187446	1.091187446	0.125898951	0.049556867	1.304896157	0.164285058
O60343	TBC1 domain family member 4 OS=Homo sapiens OX=9606 GN=TBC1D4 PE=1 SV=2	O60343 [945-953]	[K].QQPPDISYK.[E]	TBC1D4	0.965719989	0.947761166	1.086518846	1.298402762	1.084183903	0.935224847	0.501687514	0.605264583	0.565603044	0.878841246	0.472271894	0.749439485	0.849262681	0.930763009	0.886337569	1.105937171	1.105937171	0.145269427	0.429223517	0.367316491	0.053359856	0.55751838	0.55751838	-0.842908726	0.001841524	2.734822673	2.305205895	0.700184208	0.700184208	-0.514193571	0.116894444	0.932206129	0.479334398	0.888787753	0.888787753	-0.170089158	0.108178574	0.965858747	0.164282101
Q9Y2M0	Fanconi-associated nuclease 1 OS=Homo sapiens OX=9606 GN=FAN1 PE=1 SV=4	Q9Y2M0 [385-406]	[K].TVLENEDDMLLFDEQEKGIVTK.[F]	FAN1	0.931133209	1.128829726	0.940037065	2.269784123	1.411546416	1.427861067	5.324054723	5.034403973	4.154018295	1.837678612	1.333617123	1.222411858	1.050411158	1.240965065	1.158907349	1.703063869	1.703063869	0.768132541	0.124938647	0.9033032	0.693856582	4.83749233	4.83749233	2.274259374	0.006815093	2.166528225	4.927247125	1.464569198	1.464569198	0.550476359	0.121997211	0.913650098	0.502942779	1.150094524	1.150094524	0.201752438	0.153365866	0.814271288	0.164281218
Q8IU81	Interferon regulatory factor 2-binding protein 1 OS=Homo sapiens OX=9606 GN=IRF2BP1 PE=1 SV=1	Q8IU81 [79-114]	[K].DLAAAAAQGPQLPPPQAQPQPSGTGGGVSGQDRYDR.[A]	IRF2BP1	0.997318289	0.930451534	1.072230177	0.973961292	0.958480034	0.937760551	1.705964365	1.790431607	1.6959151	0.982753963	1.013404545	1.06830745	1.087641631	1.126680706	1.134148453	0.956733959	0.956733959	-0.063810287	0.402885694	0.394818153	0.02519346	1.730770358	1.730770358	0.791414317	0.000233011	3.632623913	2.874910575	1.021488653	1.021488653	0.030673178	0.682022045	0.166201588	0.005097931	1.11615693	1.11615693	0.158539883	0.092004064	1.036192989	0.164277915
Q14CX7	N-alpha-acetyltransferase 25, NatB auxiliary subunit OS=Homo sapiens OX=9606 GN=NAA25 PE=1 SV=1	Q14CX7 [29-39]	[K].MAIQQADKLLK.[K]	NAA25	0.994642213	0.929235553	1.076122234	0.984727122	0.945468213	0.946960998	0.234265142	0.286773504	0.26407393	0.855706148	0.700566644	0.803223538	0.904990972	0.78212295	0.945700933	0.959052111	0.959052111	-0.060318887	0.440501066	0.356053036	0.021476723	0.261704192	0.261704192	-1.933991062	0.00130635	2.88394038	5.577514918	0.786498777	0.786498777	-0.346483573	0.026807348	1.571746151	0.544584222	0.877604951	0.877604951	-0.188356429	0.134232267	0.872143074	0.164273755
Q9BT09	Protein canopy homolog 3 OS=Homo sapiens OX=9606 GN=CNPY3 PE=1 SV=1	Q9BT09 [61-68]	[K].SAFEETGK.[T]	CNPY3	0.925754706	1.014713822	1.059531472	1.060483015	1.416126004	1.576966832	0.915401078	1.081474783	1.008557869	0.893865416	1.257245424	1.071141495	0.902552017	0.872519333	0.898827581	1.35119195	1.35119195	0.434232638	0.140668001	0.851804684	0.369881395	1.001811243	1.001811243	0.002610708	0.978177745	0.009582222	2.50E-05	1.074084112	1.074084112	0.103106975	0.563215247	0.249325597	0.025707208	0.891299644	0.891299644	-0.166017566	0.102448813	0.98949307	0.164273231
Q96AT1	Uncharacterized protein KIAA1143 OS=Homo sapiens OX=9606 GN=KIAA1143 PE=1 SV=2	Q96AT1 [81-94]	[K].AAKADEEPTPADGR.[I]	KIAA1143	1.009686183	0.975605219	1.014708599	0.769464231	0.721111738	0.726142322	0.241324059	0.310999981	0.280388231	1.173865017	1.181635757	1.120708224	1.177154716	1.034934713	1.14981224	0.738906097	0.738906097	-0.436537062	0.00024613	3.608835117	1.575390278	0.277570757	0.277570757	-1.849072511	3.60E-05	4.444174723	8.217601315	1.158736333	1.158736333	0.212552323	0.003938477	2.404671686	0.511118552	1.12063389	1.12063389	0.164315028	0.100059556	0.999741426	0.16427254
Q9H3S7	Tyrosine-protein phosphatase non-receptor type 23 OS=Homo sapiens OX=9606 GN=PTPN23 PE=1 SV=1	Q9H3S7 [1399-1426]	[R].TGAFALLYAAVQEVEAGNGIPELPQLVR.[R]	PTPN23	1.033410232	0.896447539	1.070142229	1.544285129	0.867484695	0.920285115	1.570166763	1.648640431	1.460421804	0.950090757	0.977297986	1.22210025	1.277604549	1.055926044	1.117388213	1.11068498	1.11068498	0.151449688	0.665102774	0.177111241	0.026823442	1.559742999	1.559742999	0.641308334	0.001816141	2.740850384	1.757730194	1.049829664	1.049829664	0.070155268	0.653769259	0.184575504	0.012948944	1.150306269	1.150306269	0.202018029	0.15376148	0.813152449	0.164271455
Q14697	Neutral alpha-glucosidase AB OS=Homo sapiens OX=9606 GN=GANAB PE=1 SV=3	Q14697 [378-400]; Q14697-2 [400-422]	[R].QYASLTGTQALPPLFSLGYHQSR.[W]	GANAB	0.957718993	1.036578058	1.005702949	0.877332452	0.93910547	0.939317662	0.937975868	1.145455701	1.045212928	1.131063062	1.233838158	1.25827025	1.180857463	1.043848014	1.112618549	0.918585195	0.918585195	-0.122514564	0.058309705	1.234259158	0.151214722	1.042881499	1.042881499	0.060575236	0.558827088	0.252722551	0.015308728	1.207723823	1.207723823	0.272290584	0.016391035	1.785393612	0.486145869	1.112441342	1.112441342	0.153729266	0.085394926	1.068567936	0.164270164
P52306	Isoform of P52306, Isoform 5 of Rap1 GTPase-GDP dissociation stimulator 1 OS=Homo sapiens OX=9606 GN=RAP1GDS1	P52306-5 [103-112]; P52306 [102-111]	[K].DQEVLLQTGR.[A]	RAP1GDS1	0.985205618	0.966284793	1.048509589	1.034650344	1.147542256	1.348536318	3.598558281	3.499925073	3.997775141	0.858518505	0.774350368	0.890826915	0.925145507	0.898321447	0.910423191	1.176909639	1.176909639	0.235003558	0.187515423	0.726963006	0.170838893	3.698752832	3.698752832	1.887038896	0.002570526	2.58997804	4.887389301	0.84123193	0.84123193	-0.249424485	0.024413798	1.612364662	0.402163225	0.911296715	0.911296715	-0.134007228	0.059452955	1.225826557	0.164269619
Q9NSC5	Homer protein homolog 3 OS=Homo sapiens OX=9606 GN=HOMER3 PE=1 SV=2	Q9NSC5 [120-156]	[K].SQDGGELTSPALGLASHQVPPSPLVSANGPGEEKLFR.[S]	HOMER3	0.981970655	0.956714044	1.061315301	1.010701944	0.850124654	0.912468056	1.971930299	1.886138303	1.593963579	1.195138245	1.074648455	0.993830642	1.500711166	1.006625421	1.154556285	0.924431552	0.924431552	-0.113361594	0.260296799	0.584531173	0.066263386	1.81734406	1.81734406	0.861831577	0.013944397	1.855600272	1.599214909	1.087872447	1.087872447	0.121509411	0.275824562	0.559367063	0.067968362	1.220630957	1.220630957	0.287627085	0.268471192	0.571102308	0.164264492
Q9Y426	C2 domain-containing protein 2 OS=Homo sapiens OX=9606 GN=C2CD2 PE=1 SV=2	Q9Y426 [196-217]	[K].ALGEDQVAETSAMSDVLKDILK.[H]	C2CD2	1.045781383	1.013100606	0.941118012	0.938854239	0.870482317	1.065085177	3.105378457	3.245695464	3.059122775	0.987066571	1.172366972	1.093887783	0.878793749	0.841673605	0.964396939	0.958140578	0.958140578	-0.061690752	0.563404399	0.249179766	0.015372087	3.136732232	3.136732232	1.649262378	4.43E-05	4.354008503	7.180902418	1.084440442	1.084440442	0.116950821	0.261080548	0.583225484	0.068208699	0.894954764	0.894954764	-0.160113332	0.094207895	1.025912701	0.164262301
P60709	Isoform of P60709, Actin beta (Fragment) OS=Homo sapiens OX=9606 GN=ACTB PE=1 SV=1	A0A2R8Y793 [69-84]; A0A2R8YGF8 [69-84]; A0A6Q8PFE4 [26-41]; K7EM38 [69-84]; C9JZR7 [69-84]; A0A804GS07 [60-75]; I3L3R2 [69-84]	[K].YPIEHGIVTNWDDMEK.[I]	ACTB	1.043754682	1.113066568	0.843178749	1.346718986	1.184710608	1.088203231	7.172145937	5.032762614	4.865931897	0.902978912	0.931593276	0.808138959	0.863586406	0.86515077	0.819507604	1.206544275	1.206544275	0.270880857	0.135631224	0.86764032	0.235027153	5.69028015	5.69028015	2.508499682	0.02306056	1.637130152	4.106740466	0.880903716	0.880903716	-0.182943756	0.279181848	0.554112822	0.101371481	0.849414926	0.849414926	-0.235458634	0.200621062	0.697623474	0.16426147
Q9NR30	Nucleolar RNA helicase 2 OS=Homo sapiens OX=9606 GN=DDX21 PE=1 SV=5	Q9NR30 [138-144]	[K].EMNGETR.[E]	DDX21	1.045082329	0.972771159	0.982146512	1.055677635	0.904800321	0.971492008	0.619815641	0.664913335	0.634511583	1.224888214	1.130603016	1.030174329	1.113941115	1.208246306	1.045994094	0.977323321	0.977323321	-0.033092177	0.676162059	0.169949202	0.005623989	0.639746853	0.639746853	-0.64442695	0.000574338	3.240832713	2.088479941	1.128555187	1.128555187	0.174476968	0.136567411	0.864652925	0.150862021	1.122727171	1.122727171	0.167007388	0.103864557	0.983532627	0.164257215
P47897	Glutamine--tRNA ligase OS=Homo sapiens OX=9606 GN=QARS1 PE=1 SV=1	P47897 [577-586]; A0A1B0GVU9 [521-530]	[R].VIITNFPAAK.[S]	QARS1	1.039534516	0.97552761	0.984937874	1.068995067	0.925173704	0.947943825	2.457398537	2.222590318	2.47861743	1.121392149	1.140046666	1.16461017	1.069909153	1.162513971	1.067991966	0.980704199	0.980704199	-0.02811004	0.721491655	0.141768688	0.003985124	2.386202095	2.386202095	1.254716235	0.002240276	2.649698448	3.324619659	1.142016328	1.142016328	0.191583278	0.006542428	2.184261048	0.418467892	1.100138363	1.100138363	0.137684981	0.064124256	1.192977664	0.164255107
P29372	DNA-3-methyladenine glycosylase OS=Homo sapiens OX=9606 GN=MPG PE=1 SV=3	P29372 [247-261]	[R].GPLEPSEPAVVAAAR.[V]	MPG	1.046111875	0.95833716	0.995550965	1.189760104	1.376201987	1.389220117	2.908887316	2.64052857	2.709798058	1.058538613	0.874981757	0.952625767	0.852925747	0.940669546	0.927696857	1.318394069	1.318394069	0.398781658	0.02607401	1.583792167	0.631587266	2.753071315	2.753071315	1.461041981	0.000918796	3.03678095	4.436864457	0.962048712	0.962048712	-0.05581815	0.567557437	0.245990181	0.013730717	0.907097383	0.907097383	-0.140670652	0.067976961	1.167638257	0.164252435
Q8NFH8	RalBP1-associated Eps domain-containing protein 2 OS=Homo sapiens OX=9606 GN=REPS2 PE=1 SV=2	Q8NFH8 [509-541]	[K].SGLLPPPPALPPRPCPSQSEQVSEAELLPQLSR.[A]	REPS2	0.94900798	1.024054861	1.026937159	0.704540107	0.822476397	0.581940642	1.893905752	1.593663437	2.207987049	1.457061336	1.226219314	1.179385752	1.28713481	0.880551388	1.670250208	0.702985715	0.702985715	-0.508432721	0.037872124	1.421680341	0.722828804	1.898518746	1.898518746	0.924874244	0.034537395	1.461710423	1.351898323	1.287555468	1.287555468	0.364634585	0.068416827	1.164837073	0.424739882	1.279312135	1.279312135	0.355368306	0.344996197	0.462185693	0.164246147
Q15375	Ephrin type-A receptor 7 OS=Homo sapiens OX=9606 GN=EPHA7 PE=1 SV=3	Q15375 [517-529]	[R].AFTAAGYGNYSPR.[L]	EPHA7	1.024675796	0.96440387	1.010920334	1.143772388	1.10264436	1.058111375	0.42630438	0.507130546	0.522503942	1.038647416	0.908096668	0.874830865	0.91712618	0.94990749	0.834692625	1.101509374	1.101509374	0.139481773	0.033803602	1.471037015	0.205182851	0.485312956	0.485312956	-1.043012719	0.000393129	3.405465346	3.551943671	0.940524983	0.940524983	-0.088461829	0.358757185	0.445199392	0.039383153	0.900575432	0.900575432	-0.151080974	0.081827075	1.08710297	0.164240576
Q9NTJ3	Structural maintenance of chromosomes protein 4 OS=Homo sapiens OX=9606 GN=SMC4 PE=1 SV=2	Q9NTJ3 [225-241]	[R].FLILQGEVEQIAMMKPK.[G]	SMC4	1.019595939	0.929477521	1.050926539	1.098106461	1.0182225	0.950724401	1.934969295	2.142411667	2.054819911	0.949349726	0.840676004	0.883543985	0.932042005	0.865767556	0.895449834	1.022351121	1.022351121	0.031890767	0.71081288	0.148244712	0.004727638	2.044066958	2.044066958	1.031442456	0.000394104	3.404388655	3.511430995	0.891189905	0.891189905	-0.166195204	0.088274975	1.054162396	0.175196735	0.897753132	0.897753132	-0.155609314	0.088019751	1.055419864	0.164233161
Q9Y673	Dolichyl-phosphate beta-glucosyltransferase OS=Homo sapiens OX=9606 GN=ALG5 PE=1 SV=1	Q9Y673 [66-78]	[K].QLSVVVPSYNEEK.[R]	ALG5	0.866650409	1.105106801	1.028242789	1.148200308	0.9622832	1.010594373	4.761280011	4.974342752	5.402204455	0.877661771	0.977867033	0.76436127	0.846994177	0.679779749	0.986117446	1.040359294	1.040359294	0.057081857	0.677094684	0.169350596	0.009666846	5.045942406	5.045942406	2.33512374	0.000712507	3.147211	7.349127119	0.873296691	0.873296691	-0.195456221	0.247949721	0.605636376	0.118375397	0.837630458	0.837630458	-0.255614193	0.227782781	0.64247911	0.164226779
P47712	Cytosolic phospholipase A2 OS=Homo sapiens OX=9606 GN=PLA2G4A PE=1 SV=2	P47712 [33-57]	[K].GAFGDMLDTPDPYVELFISTTPDSR.[K]	PLA2G4A	0.961743534	1.013253095	1.025003372	0.967052653	1.018673904	1.015054252	1.373650461	1.464047286	1.584481192	0.97672673	1.086799853	1.168847413	1.102812301	1.078010271	1.059058478	1.00026027	1.00026027	0.000375441	0.992379113	0.003322385	1.25E-06	1.474059646	1.474059646	0.559794903	0.01048214	1.979550045	1.108142025	1.077457999	1.077457999	0.107631631	0.297179166	0.52698164	0.056719894	1.07996035	1.07996035	0.110978346	0.033131137	1.479763656	0.164221723
Q5FWF5	N-acetyltransferase ESCO1 OS=Homo sapiens OX=9606 GN=ESCO1 PE=1 SV=3	Q5FWF5 [520-539]	[K].LENSPVENVTAASTLLSQAK.[I]	ESCO1	0.931381464	0.893851089	1.174767447	1.163304773	1.054822787	1.436684115	1.655848852	1.506826166	2.042796369	1.057049613	1.244027995	1.584671014	1.474228596	1.152463276	1.020700568	1.218270559	1.218270559	0.284834569	0.207812582	0.682328162	0.194350648	1.735157129	1.735157129	0.795066313	0.025604486	1.591683945	1.265494286	1.295249541	1.295249541	0.373230072	0.190299386	0.720562614	0.268935636	1.21579748	1.21579748	0.281902934	0.261489164	0.582546304	0.164221512
Q07912	Isoform of Q07912, non-specific protein-tyrosine kinase OS=Homo sapiens OX=9606 GN=TNK2 PE=1 SV=1	A0A5F9ZHJ2 [910-952]	[R].EAQSPEEPTPLPVPLLLPPPSTPAPAAPTATVRPMPQAALDPK.[A]	TNK2	1.143589233	0.856846627	0.99956414	1.19484878	0.953759516	0.828982993	1.918780039	1.671560919	1.751106923	1.026938204	1.299994036	1.166525383	1.30825793	1.170768073	1.04461052	0.99253043	0.99253043	-0.010816761	0.958868815	0.018240806	0.000197306	1.780482627	1.780482627	0.832268359	0.00223319	2.651074339	2.206405289	1.164485875	1.164485875	0.21969314	0.223719299	0.65029655	0.142865691	1.174545508	1.174545508	0.232102612	0.196094845	0.707533824	0.164220448
P55327	Isoform of P55327, Isoform 2 of Tumor protein D52 OS=Homo sapiens OX=9606 GN=TPD52	P55327-2 [148-184]; P55327-7 [197-233]	[K].VGGTKPAGGDFGEVLNSAANASATTTEPLPEKTQESL.[-]	TPD52	1.533866539	0.897235739	0.568897722	1.212419889	0.950859761	0.530638058	4.090216691	1.277064489	0.656459047	1.213383583	0.859395568	0.328690459	0.903157301	2.192531665	1.113675618	0.897972569	0.897972569	-0.15525672	0.78433091	0.105500669	0.016379688	2.007913409	2.007913409	1.005697055	0.443412558	0.353192011	0.355204166	0.80048987	0.80048987	-0.321044949	0.629768852	0.200818823	0.064471869	1.403121528	1.403121528	0.48863997	0.461262692	0.336051671	0.164208278
P25705	Isoform of P25705, Isoform 2 of ATP synthase subunit alpha, mitochondrial OS=Homo sapiens OX=9606 GN=ATP5F1A	P25705-2 [192-202]	[K].LYCIYVAIGQK.[R]	ATP5F1A	1.01232771	0.961097726	1.026574564	1.066448352	0.926658196	0.964265238	2.058219697	2.012268119	2.001210385	1.023558459	0.887860133	1.0102336	1.100656699	1.09452046	1.049509212	0.985790595	0.985790595	-0.020646878	0.779679218	0.108084042	0.002231598	2.0238994	2.0238994	1.017137581	3.16E-06	5.500853644	5.595124971	0.973884064	0.973884064	-0.038178058	0.6233748	0.205250758	0.007836075	1.081562124	1.081562124	0.113116535	0.035349893	1.451611896	0.164201307
O14497	AT-rich interactive domain-containing protein 1A OS=Homo sapiens OX=9606 GN=ARID1A PE=1 SV=3	O14497 [1182-1202]	[R].SNSVGIQDAFNDGSDSTFQKR.[N]	ARID1A	0.943385663	0.999523066	1.05709127	1.159618057	0.950207763	0.860478684	1.442658779	1.616404318	1.393298234	1.263451792	1.153655186	1.491811517	1.126835098	1.042012469	1.2993985	0.990101501	0.990101501	-0.014351663	0.924297735	0.034188111	0.000490656	1.484120444	1.484120444	0.569608178	0.008486399	2.071276563	1.17981607	1.302972832	1.302972832	0.381807002	0.081130517	1.090815758	0.416481095	1.156082022	1.156082022	0.209243759	0.164161528	0.784728615	0.164199565
Q92797	Symplekin OS=Homo sapiens OX=9606 GN=SYMPK PE=1 SV=2	Q92797 [198-206]	[R].MADSEIPRR.[Q]	SYMPK	1.075661196	1.015387881	0.908950923	1.010552177	0.984719272	0.937452303	1.967242285	1.520640556	1.498129742	1.147312257	0.983595642	1.027089731	1.08567177	1.17212608	1.116431208	0.977574584	0.977574584	-0.032721318	0.704333921	0.152221395	0.004980885	1.662004194	1.662004194	0.732924023	0.0390616	1.40824997	1.032140233	1.052665877	1.052665877	0.074047588	0.488319901	0.311295576	0.023050686	1.124743019	1.124743019	0.169595413	0.1076104	0.968145754	0.164193079
O14818	Proteasome subunit alpha type-7 OS=Homo sapiens OX=9606 GN=PSMA7 PE=1 SV=1	O14818 [96-109]	[KR].LTVEDPVTVEYITR.[FY]	PSMA7	1.001646618	1.002016575	0.996336806	1.01735268	0.970264611	0.951613449	0.730465917	0.744348953	0.718187433	1.049286242	0.981680099	1.033815662	1.054908884	1.071710448	1.10039554	0.97974358	0.97974358	-0.02952388	0.409271836	0.38798814	0.011454915	0.731000768	0.731000768	-0.452055173	0.00042673	3.369846421	1.523356508	1.021594001	1.021594001	0.030821958	0.401768696	0.396023904	0.012206232	1.075671624	1.075671624	0.105237726	0.027533357	1.560140827	0.164185672
Q15424	Scaffold attachment factor B1 OS=Homo sapiens OX=9606 GN=SAFB PE=1 SV=4	Q15424 [227-252]; Q14151 [226-251]	[K].SEPVKEESSELEQPFAQDTSSVGPDR.[K]	SAFB	0.876740315	1.092336837	1.030922848	0.879322877	1.05915331	1.359403697	1.537670655	1.59077009	1.713891658	1.02487064	1.458041919	1.208242034	1.155230306	1.067604592	1.210681883	1.099293295	1.099293295	0.136576353	0.567977505	0.245668865	0.033552558	1.614110801	1.614110801	0.690739616	0.002053487	2.687508048	1.856368277	1.230384865	1.230384865	0.299109661	0.201392172	0.695957415	0.208167587	1.144505594	1.144505594	0.194724514	0.143495548	0.843161573	0.164184228
P78347	General transcription factor II-I OS=Homo sapiens OX=9606 GN=GTF2I PE=1 SV=2	P78347 [896-927]	[R].KITINPGCVVVDGMPPGVSFKAPSYLEISSMR.[R]	GTF2I	0.928424884	0.910530711	1.161044405	0.963071602	1.134813555	1.049182584	0.909169707	0.987373946	0.906781137	1.179931643	1.183426233	1.199138844	1.199369828	1.109711659	1.176167215	1.049022581	1.049022581	0.069045733	0.637224362	0.195707629	0.013512777	0.934441597	0.934441597	-0.097823598	0.50825238	0.293920579	0.028752369	1.187498907	1.187498907	0.247926185	0.145040908	0.838509489	0.207888459	1.161749567	1.161749567	0.216299108	0.174156879	0.759059367	0.164183864
Q29RF7	Sister chromatid cohesion protein PDS5 homolog A OS=Homo sapiens OX=9606 GN=PDS5A PE=1 SV=1	Q29RF7 [518-538]	[R].ELLDLHKQPTSEANCSAMFGK.[L]	PDS5A	1.04608842	0.936804116	1.017107464	1.462619787	1.020430573	0.876168961	5.49002351	5.411716256	5.374006477	0.821718228	0.695569103	0.867338307	0.904406722	0.907480396	0.885480752	1.119739773	1.119739773	0.16316349	0.569364446	0.244609656	0.039911365	5.425248747	5.425248747	2.439689287	8.03E-08	7.095283512	17.31028717	0.794875213	0.794875213	-0.331199705	0.036118	1.442276312	0.477681489	0.899122624	0.899122624	-0.153410209	0.085077668	1.070184423	0.164177216
P35241	Isoform of P35241, Isoform 5 of Radixin OS=Homo sapiens OX=9606 GN=RDX	P35241-5 [527-544]; P35241 [527-544]	[K].QLQALSSELAQARDETKK.[T]	RDX	1.287182152	0.922943107	0.78987474	1.140713077	0.922208348	0.701681682	1.849395562	1.773383496	1.710451284	1.289953174	0.748335173	0.748756247	1.065659893	1.539996136	1.134462007	0.921534369	0.921534369	-0.117890122	0.708932151	0.149395328	0.017612233	1.777743448	1.777743448	0.830047139	0.027797321	1.55599706	1.291550907	0.929014865	0.929014865	-0.106226414	0.777087184	0.109530253	0.011635006	1.246706012	1.246706012	0.318121301	0.304731879	0.51608211	0.164176712
P09651	Isoform of P09651, Heterogeneous nuclear ribonucleoprotein A1 (Fragment) OS=Homo sapiens OX=9606 GN=HNRNPA1 PE=1 SV=1	A0A7I2V5H0 [39-56]	[R].GGGGYGGSGDGYNGFGND.[-]	HNRNPA1	1.060233718	0.936849448	1.002916834	1.050688698	1.020129025	1.080477927	3.998683784	3.801593283	3.935754098	1.114254451	1.344230909	1.287088935	1.286062909	1.187312913	1.01026247	1.050431883	1.050431883	0.070982611	0.295977502	0.5287413	0.037531438	3.912010388	3.912010388	1.967910201	1.15E-05	4.93802829	9.717596247	1.248524765	1.248524765	0.320224438	0.049668128	1.303922208	0.417547757	1.161212764	1.161212764	0.215632335	0.173261711	0.761297402	0.164160337
Q8NI60	Atypical kinase COQ8A, mitochondrial OS=Homo sapiens OX=9606 GN=COQ8A PE=1 SV=1	Q8NI60 [401-410]	[R].ELALECDYQR.[E]	COQ8A	0.982566505	0.983904019	1.033529476	0.985445435	1.037902743	0.966490767	0.556644347	0.558431404	0.576178318	0.91350112	1.01598699	0.960453291	0.934995876	0.877254012	0.946109819	0.996612982	0.996612982	-0.004894728	0.907073999	0.042357282	0.000207327	0.563751357	0.563751357	-0.826869095	0.000440661	3.355895287	2.774886099	0.9633138	0.9633138	-0.053922261	0.356372989	0.44809522	0.024162307	0.919453236	0.919453236	-0.121151895	0.044159718	1.354973711	0.164157633
Q9Y5S2	Isoform of Q9Y5S2, non-specific serine/threonine protein kinase OS=Homo sapiens OX=9606 GN=CDC42BPB PE=1 SV=9	H0YLY0 [1544-1553]	[R].REMLRDPELR.[S]	CDC42BPB	0.964078277	0.964069402	1.071852321	1.074529551	0.781642927	0.8408562	1.466393249	1.170969272	0.846833463	0.887662146	0.994859703	0.92960718	0.971506273	1.366534037	1.249869123	0.899009559	0.899009559	-0.153591639	0.381248649	0.418791687	0.064322901	1.161398661	1.161398661	0.215863276	0.463711144	0.333752467	0.072044901	0.937376343	0.937376343	-0.09329971	0.259714786	0.585503324	0.05462729	1.195969811	1.195969811	0.258180973	0.231305251	0.635814508	0.164155208
O60678	Protein arginine N-methyltransferase 3 OS=Homo sapiens OX=9606 GN=PRMT3 PE=1 SV=4	O60678 [355-375]	[K].GGSVYPDICTISLVAVSDVNK.[H]	PRMT3	1.114822721	0.937081926	0.948095353	1.089130408	0.951783002	0.929986879	3.298534823	2.755109249	2.614630673	1.210196275	1.304889601	0.837700923	1.010401812	1.808276295	1.073390711	0.990300096	0.990300096	-0.014062316	0.904814609	0.043440396	0.000610873	2.889424915	2.889424915	1.53078238	0.008191939	2.0866133	3.194150874	1.1175956	1.1175956	0.160398246	0.507006476	0.294986493	0.047315316	1.297356273	1.297356273	0.375574719	0.365534402	0.437071743	0.164153097
Q9H497	Torsin-3A OS=Homo sapiens OX=9606 GN=TOR3A PE=1 SV=1	Q9H497 [62-89]	[R].YWTLFSCQVWPDDCDEDEEAATGPLGWR.[L]	TOR3A	1.152281512	1.028366727	0.819351761	1.166243305	0.96370839	1.000840053	3.213699453	3.467667757	3.554716536	1.087688046	0.739449283	1.030509959	1.059865055	1.183990861	1.30368489	1.043597249	1.043597249	0.061565047	0.727888857	0.137934929	0.00849197	3.412027915	3.412027915	1.77062945	6.99E-05	4.155223001	7.357360217	0.952549096	0.952549096	-0.070134642	0.760267546	0.119033548	0.008348375	1.182513602	1.182513602	0.241856779	0.209548038	0.678716401	0.164152162
Q92576	Isoform of Q92576, Isoform 2 of PHD finger protein 3 OS=Homo sapiens OX=9606 GN=PHF3	Q92576-2 [1137-1160]	[K].AYPVSGSPEYLTEDLPDSIQVGGR.[I]	PHF3	0.882916439	1.158277246	0.958806315	0.843056783	0.879841897	0.537282908	3.77070289	2.404532796	2.98902838	0.730625891	0.376475979	0.751008269	1.027622478	0.448417928	0.872390398	0.753393863	0.753393863	-0.408523813	0.149580184	0.825125935	0.337083594	3.054754689	3.054754689	1.61105653	0.030760381	1.512008285	2.435930821	0.619370046	0.619370046	-0.691126482	0.068866732	1.161990524	0.803082422	0.782810268	0.782810268	-0.353265415	0.343049104	0.46464371	0.164142553
Q14331	Protein FRG1 OS=Homo sapiens OX=9606 GN=FRG1 PE=1 SV=1	Q14331 [204-211]	[K].QCEINYVK.[K]	FRG1	1.052065763	1.001212205	0.946722032	0.984050164	0.993499729	0.95896252	0.042660273	0.108657466	0.083696215	1.056957811	0.964958691	0.980464361	1.139479785	1.077689866	1.079732668	0.978837471	0.978837471	-0.030858765	0.566426716	0.246856271	0.00761768	0.078337985	0.078337985	-3.674144178	5.45E-05	4.263327313	15.66407923	1.000793621	1.000793621	0.001144499	0.985710228	0.006250737	7.15E-06	1.09896744	1.09896744	0.136148643	0.062299968	1.205512178	0.164128847
Q8IWS0	PHD finger protein 6 OS=Homo sapiens OX=9606 GN=PHF6 PE=1 SV=1	Q8IWS0 [267-273]	[K].TVLQEIK.[R]	PHF6	1.029667261	0.998127808	0.972204931	1.098122539	1.029503485	0.989340446	1.071269422	1.033109445	0.956696831	1.114225002	0.994047184	1.11751039	1.177062025	1.053786336	1.094262944	1.038988824	1.038988824	0.055180135	0.355830232	0.448757156	0.02476248	1.020358566	1.020358566	0.029076221	0.626414942	0.203137891	0.005906482	1.075260858	1.075260858	0.1046867	0.196749526	0.706086305	0.073917845	1.108370435	1.108370435	0.148440133	0.078405515	1.105653387	0.164123336
Q5T3J3	Ligand-dependent nuclear receptor-interacting factor 1 OS=Homo sapiens OX=9606 GN=LRIF1 PE=1 SV=1	Q5T3J3 [120-134]	[R].VTSVGTGNFSSSVSK.[V]	LRIF1	1.038868108	1.052886003	0.908245889	1.065704088	0.932928556	0.927686507	0.596766513	0.770108115	0.513420787	1.090024605	1.188335985	1.237314087	1.108721872	1.12311365	1.142426538	0.975439717	0.975439717	-0.035875379	0.722734049	0.141021484	0.005059199	0.626765138	0.626765138	-0.674003158	0.020085126	1.697125449	1.143867912	1.171891559	1.171891559	0.228839076	0.053256941	1.273623782	0.291454889	1.12475402	1.12475402	0.169609524	0.107737441	0.967633343	0.16411983
Q96RN5	Mediator of RNA polymerase II transcription subunit 15 OS=Homo sapiens OX=9606 GN=MED15 PE=1 SV=2	Q96RN5 [641-662]	[R].TFVPAMTAIHGPPITAPVVCTR.[K]	MED15	0.867234199	1.133531012	0.999234789	0.9797646	0.990138018	1.06489597	1.741294439	1.762331789	1.698657853	1.011655946	1.284456597	1.173290056	1.232882292	1.084028894	1.156221157	1.01159953	1.01159953	0.016638271	0.897470929	0.04697961	0.000781659	1.734094693	1.734094693	0.794182682	0.007898827	2.102437376	1.669719353	1.156467533	1.156467533	0.209724764	0.229331267	0.639536729	0.13412669	1.157710781	1.157710781	0.211274885	0.167186532	0.776798712	0.164118058
Q6P0Q8	Microtubule-associated serine/threonine-protein kinase 2 OS=Homo sapiens OX=9606 GN=MAST2 PE=1 SV=2	Q6P0Q8 [1660-1667]	[K].SLIEGPDR.[A]	MAST2	0.973847691	1.048099955	0.978052354	1.024387097	0.855128028	0.995361769	0.453726266	0.369863945	0.366693338	0.981925447	1.104403856	1.112038369	1.048915802	1.137729468	1.097037738	0.958292298	0.958292298	-0.061462321	0.524141061	0.280551817	0.017243366	0.396761183	0.396761183	-1.333657208	0.000103138	3.986581696	5.316733414	1.066122557	1.066122557	0.092373294	0.261677105	0.582234273	0.053782898	1.094561003	1.094561003	0.130352362	0.055080033	1.25900581	0.164114381
Q9NQS7	Inner centromere protein OS=Homo sapiens OX=9606 GN=INCENP PE=1 SV=3	Q9NQS7 [586-595]	[R].ERVEQMKEEK.[K]	INCENP	1.157592832	1.0389242	0.803482969	1.093261461	0.994762856	0.83255715	1.430924179	1.171147036	1.03163359	1.181847454	1.263977509	0.900205922	1.119326428	1.310478248	1.128113516	0.973527156	0.973527156	-0.038706873	0.848139055	0.071532938	0.002768816	1.211234935	1.211234935	0.276478722	0.249517902	0.60289829	0.166688549	1.115343628	1.115343628	0.157488261	0.489074707	0.310624797	0.048919759	1.185972731	1.185972731	0.246070838	0.215319033	0.666917579	0.164108968
P63272	Transcription elongation factor SPT4 OS=Homo sapiens OX=9606 GN=SUPT4H1 PE=1 SV=1	P63272 [77-92]	[R].VSNFKPGVYAVSVTGR.[L]	SUPT4H1	1.080787524	0.938362685	0.980849791	1.295661504	1.104713141	0.864958641	0.112713872	0.129702935	0.109946177	0.818630674	0.436923742	0.621703428	0.870942289	0.884484056	0.909472357	1.088444429	1.088444429	0.122267752	0.559202094	0.252431211	0.030864197	0.117454328	0.117454328	-3.089828222	0.001901882	2.720816353	8.406855156	0.625752615	0.625752615	-0.676335681	0.062128053	1.206712253	0.816142553	0.888299567	0.888299567	-0.170881806	0.109569583	0.96030999	0.164099506
Q03519	Isoform of Q03519, ABC-type antigen peptide transporter OS=Homo sapiens OX=9606 GN=TAP2 PE=1 SV=1	X5CMH5 [225-235]	[R].IREQLFSSLLR.[Q]	TAP2	1.021904738	1.028117353	0.949977909	1.160203618	1.143686286	1.043663144	0.12319482	0.15747781	0.166342723	0.984332311	0.815207137	0.951079943	0.939214153	0.896627695	0.905095731	1.115851016	1.115851016	0.158144417	0.066386975	1.177917122	0.186281017	0.149005118	0.149005118	-2.746566215	7.63E-05	4.117430655	11.30879593	0.91687313	0.91687313	-0.125205976	0.247225207	0.606907251	0.075988415	0.91364586	0.91364586	-0.130293027	0.05502753	1.259419978	0.164093641
Q9H967	WD repeat-containing protein 76 OS=Homo sapiens OX=9606 GN=WDR76 PE=1 SV=2	Q9H967 [105-122]	[K].AESTLQNSSSAVHTESNK.[L]	WDR76	1.092107982	0.904366487	1.003525531	1.265620395	1.065147774	1.021221457	4.622653451	3.820094252	3.812277122	1.097919347	0.867517424	0.951194076	1.074735571	1.36092492	1.088988662	1.117329875	1.117329875	0.160055183	0.280758554	0.551667003	0.088297163	4.085008275	4.085008275	2.030339001	0.005872789	2.23115562	4.530002273	0.972210283	0.972210283	-0.040659702	0.7646698	0.116526062	0.004737915	1.174883051	1.174883051	0.232517157	0.196912771	0.705726117	0.16409343
Q9BY89	Uncharacterized protein KIAA1671 OS=Homo sapiens OX=9606 GN=KIAA1671 PE=1 SV=2	Q9BY89 [772-795]	[R].QLSQEVTPADLECGLEGQAGSVQR.[A]	KIAA1671	0.999974968	0.975899822	1.02412521	0.853751348	0.965342668	0.843046676	0.279505813	0.394060829	0.398327998	1.125121298	1.075815063	1.120475265	1.031030923	1.253339906	1.153013398	0.887380231	0.887380231	-0.172375682	0.089075657	1.050240966	0.181036003	0.357298213	0.357298213	-1.484799395	0.001483143	2.828817006	4.200225779	1.107137209	1.107137209	0.146834028	0.00724575	2.139916677	0.314212586	1.145794742	1.145794742	0.196348623	0.145987792	0.83568346	0.164085297
Q6PJI9	GATOR complex protein WDR59 OS=Homo sapiens OX=9606 GN=WDR59 PE=1 SV=2	Q6PJI9 [911-918]	[R].GTQCAICK.[G]	WDR59	1.056830064	1.066725415	0.87644452	0.96073492	1.060734862	0.993225724	1.356041639	1.387955821	1.381637637	0.859460789	1.235366222	0.77381853	0.792500283	0.954454032	0.848804862	1.004898502	1.004898502	0.007049792	0.947690272	0.023333577	0.000164497	1.375211699	1.375211699	0.459653723	0.023802899	1.623370138	0.746188128	0.95621518	0.95621518	-0.064592786	0.797144195	0.098463112	0.006360007	0.865253059	0.865253059	-0.208805958	0.163751941	0.785813542	0.164082549
P49069	Guided entry of tail-anchored proteins factor CAMLG OS=Homo sapiens OX=9606 GN=CAMLG PE=1 SV=1	P49069 [84-106]	[K].RVVLGDSVSTGTTDQQGGVAEVK.[G]	CAMLG	0.991331681	0.992591115	1.016077204	1.341338567	0.936455323	0.840919587	1.009109661	1.119222601	1.205238961	1.101225285	1.203175082	1.160422359	1.232105316	1.059029349	1.105737696	1.039571159	1.039571159	0.055988515	0.820658098	0.085837741	0.004805928	1.111190408	1.111190408	0.152106051	0.187042821	0.728058957	0.110742173	1.154940909	1.154940909	0.207819039	0.027606098	1.558994972	0.323988837	1.132290787	1.132290787	0.179244508	0.121516771	0.915363779	0.16407393
Q6PK04	Isoform of Q6PK04, Coiled-coil domain containing 137 (Fragment) OS=Homo sapiens OX=9606 GN=CCDC137 PE=1 SV=1	I3L0U5 [156-164]	[R].QPEVQAAPK.[E]	CCDC137	1.063691773	1.013566191	0.922742036	1.106156532	1.156570552	1.052726806	1.269294125	1.190214441	1.131293475	1.031648569	0.836765698	1.133882883	1.109973551	1.143196312	1.097100874	1.105151297	1.105151297	0.14424389	0.114841428	0.939901416	0.135575037	1.196934014	1.196934014	0.25934362	0.026619486	1.57480033	0.408414418	1.000765717	1.000765717	0.001104273	0.994185927	0.002532389	2.80E-06	1.116756912	1.116756912	0.159315185	0.093355265	1.029861182	0.164072524
Q9HBD1	Roquin-2 OS=Homo sapiens OX=9606 GN=RC3H2 PE=1 SV=2	Q9HBD1 [667-698]	[R].MNSSPYQPPPPQPYGPVPPVPSGMYAPVYDSR.[R]	RC3H2	1.2018886	0.729396959	1.068714441	2.434267833	1.055962457	0.780396412	1.341791121	1.886806625	1.71728793	1.549020311	0.723994779	1.659656167	1.360320277	1.157601111	1.133301299	1.423542234	1.423542234	0.509485296	0.498784612	0.302086953	0.153908861	1.648628559	1.648628559	0.721266392	0.039554613	1.402802861	1.011794557	1.310890419	1.310890419	0.390547092	0.414864883	0.382093325	0.149225437	1.217074229	1.217074229	0.28341716	0.263698552	0.578892254	0.164067999
Q8N5F7	NF-kappa-B-activating protein OS=Homo sapiens OX=9606 GN=NKAP PE=1 SV=1	Q8N5F7 [260-281]	[K].ESSDSSSKESQEEFLENPWKDR.[T]	NKAP	1.000641899	0.940336889	1.059021212	1.023715152	0.965285921	0.863820925	1.306162165	1.467280507	1.417317321	1.272915374	1.011412797	1.124137438	1.226060819	1.059465797	1.09778834	0.950940666	0.950940666	-0.072572768	0.448758952	0.347986875	0.025254371	1.396919997	1.396919997	0.482249399	0.003496268	2.456395253	1.184595135	1.136155203	1.136155203	0.184159926	0.206840517	0.684364384	0.126032494	1.127771652	1.127771652	0.173474984	0.11330549	0.945749048	0.164063801
Q9HCK8	Chromodomain-helicase-DNA-binding protein 8 OS=Homo sapiens OX=9606 GN=CHD8 PE=1 SV=5	Q9HCK8 [1021-1031]; Q3L8U1-3 [1070-1080]; Q3L8U1 [1070-1080]; Q9P2D1 [1178-1188]; H0YJG4 [247-257]	[K].LQAILKPMMLR.[R]	CHD8	0.977084237	0.936400052	1.086515711	1.168154553	1.192325353	1.191747976	0.234103576	0.272505823	0.313010282	0.84508732	0.443616767	0.693540258	0.969711701	0.858441841	0.799328057	1.184075961	1.184075961	0.243761636	0.050571884	1.296090864	0.315937229	0.27320656	0.27320656	-1.871935969	0.000759021	3.119746249	5.839965218	0.660748115	0.660748115	-0.597827691	0.086668326	1.062139591	0.634976459	0.875827199	0.875827199	-0.191281841	0.138781296	0.857669061	0.164056517
P50851	Isoform of P50851, LPS responsive beige-like anchor protein OS=Homo sapiens OX=9606 GN=LRBA PE=1 SV=2	A0A494BZW2 [1100-1114]	[K].SIVEEEEDDDYVELK.[V]	LRBA	0.804112084	1.131082086	1.06480583	0.753553467	1.004423893	1.279254834	1.099015499	1.156651995	1.319714919	0.831037185	1.415664158	1.090258733	0.836057116	0.82062955	0.844332136	1.012410731	1.012410731	0.017794705	0.94930065	0.022596222	0.000402093	1.191794138	1.191794138	0.253135056	0.195010367	0.709942301	0.179711284	1.112320025	1.112320025	0.153571925	0.604615287	0.218520876	0.033558672	0.833672934	0.833672934	-0.262446597	0.237088114	0.625090218	0.1640528
Q15058	Kinesin-like protein KIF14 OS=Homo sapiens OX=9606 GN=KIF14 PE=1 SV=1	Q15058 [914-928]	[R].DTPISEGPKDFEFAK.[N]	KIF14	0.951498027	1.0610814	0.987420572	0.967580794	1.084127532	1.216802301	1.565495978	1.640561745	1.758300431	0.974813552	1.176532521	1.115723697	0.938131784	0.867336101	0.904728221	1.089503542	1.089503542	0.123670887	0.345081732	0.462078031	0.0571456	1.654786051	1.654786051	0.726644702	0.001569584	2.804215499	2.037668336	1.089023256	1.089023256	0.123034763	0.279106878	0.554229461	0.068189491	0.903398702	0.903398702	-0.146565254	0.075978167	1.11931119	0.164052129
Q9UMS4	Pre-mRNA-processing factor 19 OS=Homo sapiens OX=9606 GN=PRPF19 PE=1 SV=1	Q9UMS4 [180-188]	[K].ATVLTTERK.[K]	PRPF19	0.974827604	1.099452953	0.925719443	0.684156116	0.981947279	1.122474457	0.158573577	0.151629568	0.15824771	1.087225812	1.306940684	1.150322418	1.140470585	1.182722989	1.064797839	0.929525951	0.929525951	-0.105432952	0.652033004	0.185730421	0.019582107	0.156150285	0.156150285	-2.678992896	0.003679963	2.434156597	6.521088231	1.181496305	1.181496305	0.240615117	0.098466555	1.006711256	0.242229947	1.129330471	1.129330471	0.175467717	0.116166128	0.934920486	0.164048364
Q9Y4E6	WD repeat-containing protein 7 OS=Homo sapiens OX=9606 GN=WDR7 PE=1 SV=2	Q9Y4E6 [774-781]	[R].EESDPEYR.[S]	WDR7	1.010144915	0.989233784	1.000621301	0.869316981	0.933804521	0.986910461	0.618773585	0.585305438	0.630994447	1.046014164	1.08610895	1.085531288	1.124112415	1.044679115	1.121997202	0.930010655	0.930010655	-0.10468085	0.172281847	0.763760481	0.079951097	0.611691157	0.611691157	-0.709124676	0.000223679	3.650374692	2.58857077	1.072551467	1.072551467	0.101046878	0.018406502	1.735028749	0.175319239	1.096929577	1.096929577	0.133470908	0.059007453	1.229093129	0.164048175
P43490	Nicotinamide phosphoribosyltransferase OS=Homo sapiens OX=9606 GN=NAMPT PE=1 SV=1	P43490 [324-330]	[K].VLEILGK.[K]	NAMPT	0.94065416	1.167340389	0.892005452	1.113414573	1.036519116	0.835068555	7.96695273	2.957071174	2.544020594	1.123081443	0.934508891	1.120631893	0.857292259	0.777180062	0.907131027	0.995000748	0.995000748	-0.007230485	0.968420101	0.013936205	0.000100766	4.489348166	4.489348166	2.166505987	0.182944975	0.737679516	1.598187088	1.059407409	1.059407409	0.083257503	0.605428395	0.217937214	0.018144908	0.847201116	0.847201116	-0.239223605	0.20618575	0.685741353	0.164045519
Q9P2E9	Ribosome-binding protein 1 OS=Homo sapiens OX=9606 GN=RRBP1 PE=1 SV=5	Q9P2E9 [569-579]	[K].KAEGSPSEGKK.[A]	RRBP1	1.021415671	0.942134501	1.036449828	0.918611108	1.152208779	1.062405221	0.451163209	0.607341279	0.521374999	1.085589807	1.174584803	1.355263404	1.391774364	1.056229281	1.10641615	1.044408369	1.044408369	0.062685924	0.595045773	0.225449625	0.014132518	0.526626496	0.526626496	-0.925147987	0.001807267	2.742977574	2.537660181	1.205146005	1.205146005	0.269207941	0.109386475	0.961036373	0.258718624	1.184806598	1.184806598	0.24465158	0.213547016	0.670506493	0.164040473
Q5VWQ0	Isoform of Q5VWQ0, Round spermatid basic protein 1 OS=Homo sapiens OX=9606 GN=RSBN1 PE=1 SV=1	A0A087WWP8 [186-197]	[K].RETPDENGKTQR.[A]	RSBN1	0.94769832	1.058390298	0.993911382	0.775069027	0.800316506	0.946988221	0.570657793	0.421562614	0.44077768	0.988121855	1.091961409	1.088466272	1.043987446	1.127359442	1.153715387	0.840791251	0.840791251	-0.250180437	0.07716348	1.112588195	0.278347801	0.477666029	0.477666029	-1.065925818	0.001353048	2.86868688	3.05780741	1.056183179	1.056183179	0.07886007	0.2963144	0.528247243	0.041657614	1.108354092	1.108354092	0.148418861	0.078479431	1.105244157	0.164039079
P55072	Transitional endoplasmic reticulum ATPase OS=Homo sapiens OX=9606 GN=VCP PE=1 SV=4	P55072 [66-86]; A0A7P0T8A3 [21-41]; A0A7P0T8Q5 [66-86]	[R].EAVCIVLSDDTCSDEKIRMNR.[V]	VCP	0.964931705	1.051123807	0.983944488	0.919500492	0.986645774	1.139378563	1.092301103	1.116620246	1.066245561	1.094529718	1.228173661	1.276104423	1.072852857	1.073513847	1.192114873	1.015174943	1.015174943	0.021728365	0.844328155	0.073488728	0.00159679	1.091722303	1.091722303	0.126605931	0.051781929	1.285821771	0.162792662	1.199602601	1.199602601	0.262556555	0.048168306	1.317238627	0.345849636	1.112827192	1.112827192	0.154229578	0.086392058	1.063526181	0.164027194
P09874	Poly [ADP-ribose] polymerase 1 OS=Homo sapiens OX=9606 GN=PARP1 PE=1 SV=4	P09874 [513-521]	[K].EEGINKSEK.[R]	PARP1	1.179954851	0.803692737	1.016352413	0.819678433	0.974012468	0.95141477	2.080394519	1.512119511	1.374592426	1.015639848	1.161392084	1.009975794	0.942834207	1.420005168	1.325012971	0.915035224	0.915035224	-0.128100815	0.531251145	0.274700121	0.035189309	1.655702152	1.655702152	0.727443167	0.074359438	1.128663901	0.821038842	1.062335909	1.062335909	0.087240016	0.640875755	0.193226158	0.016857053	1.229284115	1.229284115	0.297818394	0.28134604	0.550759193	0.164026218
Q08170	Serine/arginine-rich splicing factor 4 OS=Homo sapiens OX=9606 GN=SRSF4 PE=1 SV=2	Q08170 [140-154]	[R].KNEGVIEFVSYSDMK.[R]	SRSF4	1.068146006	0.998614071	0.933239923	1.079688664	1.058069005	0.894478207	1.683558746	1.813063236	1.609264652	1.271297566	1.128792418	1.0792089	1.209254168	1.109812236	1.054284084	1.010745292	1.010745292	0.015419484	0.886879724	0.052135274	0.000803899	1.701962211	1.701962211	0.767199005	0.001204026	2.919364071	2.239733212	1.159766295	1.159766295	0.213834116	0.09224603	1.035052317	0.221329497	1.124450162	1.124450162	0.16921972	0.107324962	0.969299258	0.164024549
P23381	Isoform of P23381, Isoform 2 of Tryptophan--tRNA ligase, cytoplasmic OS=Homo sapiens OX=9606 GN=WARS1	P23381-2 [101-121]	[R].DMNQVLDAYENKKPFYLYTGR.[G]	WARS1	1.026933474	0.903459486	1.06960704	0.875510808	0.890934465	0.963147028	2.469477185	2.36471658	2.51450763	0.869110231	0.967598556	0.924890981	0.846958463	0.909706891	0.886011294	0.9098641	0.9098641	-0.136277018	0.207525471	0.682928591	0.093067472	2.449567132	2.449567132	1.29252683	2.95E-05	4.530376596	5.855633299	0.920533256	0.920533256	-0.119458252	0.255314475	0.592924562	0.070829732	0.880892216	0.880892216	-0.18296259	0.126916929	0.896480444	0.164022384
Q7L2Z9	Centromere protein Q OS=Homo sapiens OX=9606 GN=CENPQ PE=1 SV=1	Q7L2Z9 [48-56]	[K].DLSSEGQTK.[H]	CENPQ	1.002800711	0.877416386	1.119782904	0.996140255	1.085488669	0.923964846	1.149254146	1.333153739	1.283224946	1.232937657	1.216726353	1.302834504	1.266258155	1.191459161	1.02963311	1.00186459	1.00186459	0.00268753	0.98352841	0.007213091	1.94E-05	1.255210944	1.255210944	0.327929836	0.048577297	1.313566651	0.430757696	1.250832838	1.250832838	0.322889	0.055505884	1.255660976	0.405439117	1.162450142	1.162450142	0.21716884	0.175681765	0.755273314	0.164021829
P61163	Alpha-centractin OS=Homo sapiens OX=9606 GN=ACTR1A PE=1 SV=1	P61163 [47-61]; P42025 [47-61]	[R].VMAGALEGDIFIGPK.[A]	ACTR1A	0.961341551	1.014167149	1.0244913	1.031185784	0.963913693	0.951681054	2.75143033	2.616241788	2.751629175	0.869419879	0.853506104	0.82011912	0.880074401	0.938307386	0.940119284	0.982260177	0.982260177	-0.025822885	0.605088651	0.218180992	0.005634063	2.706433764	2.706433764	1.436393081	0.000109012	3.962524326	5.691742525	0.847681701	0.847681701	-0.238405451	0.00434251	2.362259154	0.56317546	0.919500357	0.919500357	-0.121077961	0.044191699	1.354659305	0.164019386
Q14151	Scaffold attachment factor B2 OS=Homo sapiens OX=9606 GN=SAFB2 PE=1 SV=1	Q14151 [772-783]	[R].DRGQYQDHAIDR.[R]	SAFB2	0.960984807	0.878905843	1.16010935	1.134662941	1.031692646	1.211010193	0.576731863	0.507573882	0.553914279	1.080045037	0.92094884	0.998536233	1.226875657	1.030985722	1.2597444	1.125788593	1.125788593	0.170935936	0.282300545	0.549288284	0.093893107	0.546073341	0.546073341	-0.872833367	0.026635666	1.574536447	1.374307948	0.99984337	0.99984337	-0.000225988	0.998788293	0.000526557	1.19E-07	1.172535259	1.172535259	0.229631307	0.193080713	0.714261106	0.164016711
Q8IU81	Interferon regulatory factor 2-binding protein 1 OS=Homo sapiens OX=9606 GN=IRF2BP1 PE=1 SV=1	Q8IU81 [178-200]	[R].GLTLAPGLSPARPLFGSDFEKEK.[Q]	IRF2BP1	0.975171716	0.997530849	1.027297436	0.928814777	0.941231205	0.917735109	0.838270711	1.001435277	0.932544271	1.204086844	1.043426757	1.109198562	1.254835243	1.065017497	1.097123278	0.929260363	0.929260363	-0.105845222	0.027440675	1.561605213	0.165288451	0.92408342	0.92408342	-0.113905001	0.245142205	0.610581912	0.069548333	1.118904054	1.118904054	0.162086331	0.114394418	0.941595168	0.152619706	1.138992006	1.138992006	0.187757622	0.133819045	0.873482073	0.164002917
Q01831	DNA repair protein complementing XP-C cells OS=Homo sapiens OX=9606 GN=XPC PE=1 SV=4	Q01831 [368-374]	[K].QEETFAK.[G]	XPC	0.983982338	0.965280935	1.050736727	1.030591791	0.953983468	0.933765977	1.028877823	0.998950442	0.91900017	1.152118864	1.012487134	0.991129086	1.142124841	1.05879825	1.084838584	0.972780412	0.972780412	-0.039813916	0.526970281	0.278213876	0.011076784	0.982276145	0.982276145	-0.025799432	0.694544436	0.158299963	0.004084049	1.051911695	1.051911695	0.0730136	0.428075623	0.368479503	0.026904015	1.095253892	1.095253892	0.131265341	0.056312787	1.249392981	0.164001996
Q9NVI7	Isoform of Q9NVI7, Isoform 2 of ATPase family AAA domain-containing protein 3A OS=Homo sapiens OX=9606 GN=ATAD3A	Q9NVI7-2 [447-466]	[KR].FMLVLASNQPEQFDWAINDR.[I]	ATAD3A	0.847591071	0.858178927	1.294230002	0.853314221	1.088894912	0.90594656	1.168416831	1.169685464	0.959472557	1.029251528	0.860798975	0.999700781	0.617216347	0.922269836	0.849368266	0.949385231	0.949385231	-0.074934488	0.777909772	0.109070773	0.008173163	1.099191618	1.099191618	0.136442907	0.58753057	0.230969532	0.031514154	0.963250428	0.963250428	-0.054017173	0.831807643	0.079977094	0.004320136	0.796284817	0.796284817	-0.328643546	0.316940185	0.499022692	0.164000587
Q9HC77	Centromere protein J OS=Homo sapiens OX=9606 GN=CENPJ PE=1 SV=2	Q9HC77 [1307-1317]	[K].TVYANGHQETK.[Y]	CPAP	0.98764219	0.970183065	1.042174744	0.932824134	0.95908346	0.947883925	0.868276318	0.976079156	1.016365192	1.175878804	1.254584767	1.199268463	1.099524058	1.054419947	1.206845761	0.946597173	0.946597173	-0.079177482	0.12073849	0.918154262	0.072697142	0.953573555	0.953573555	-0.068583867	0.417234895	0.379619377	0.026035765	1.209910678	1.209910678	0.274900544	0.002798421	2.553086914	0.701844982	1.120263255	1.120263255	0.163837797	0.099773559	1.000984536	0.163999101
Q15813	Tubulin-specific chaperone E OS=Homo sapiens OX=9606 GN=TBCE PE=1 SV=1	Q15813 [136-156]	[R].NCAVSCAGEKGGVAEACPNIR.[K]	TBCE	1.135777824	0.973884477	0.890337698	0.973147449	1.01103972	0.899717351	1.634575131	1.139347376	1.23598577	0.823908812	0.789762558	0.714407002	0.830941734	0.919607342	0.825825179	0.961301506	0.961301506	-0.0569391	0.660578379	0.180075645	0.010253345	1.336636092	1.336636092	0.418606736	0.142979787	0.844725354	0.353607723	0.776026124	0.776026124	-0.365822876	0.072144378	1.141797508	0.417695648	0.858791418	0.858791418	-0.21962032	0.179173032	0.746727357	0.163996501
Q8IWC1	MAP7 domain-containing protein 3 OS=Homo sapiens OX=9606 GN=MAP7D3 PE=1 SV=2	Q8IWC1 [155-162]	[R].LADDYQQK.[R]	MAP7D3	1.010089315	0.96782615	1.022084536	1.158132462	1.010808503	0.94061066	0.945351404	1.034683524	1.070982886	1.161949227	0.777513932	0.986992151	1.107765972	1.042979838	1.093152865	1.036517208	1.036517208	0.051744068	0.630749931	0.200142789	0.010356202	1.017005938	1.017005938	0.024328102	0.707160441	0.150482042	0.003660943	0.975485103	0.975485103	-0.035808254	0.846739706	0.072250075	0.002587149	1.081299559	1.081299559	0.112766257	0.035132658	1.454288988	0.163994725
Q9UJT0	Tubulin epsilon chain OS=Homo sapiens OX=9606 GN=TUBE1 PE=2 SV=1	Q9UJT0 [35-46]	[K].GIYDEAISSFFR.[N]	TUBE1	1.07149592	0.95152214	0.97698194	0.935554784	0.970687008	1.018207205	0.459859078	0.52571808	0.427253402	1.038606515	0.993400195	0.984198819	1.12419915	1.131472717	1.068438602	0.974816332	0.974816332	-0.036797672	0.599485768	0.222221123	0.00817722	0.47094352	0.47094352	-1.086374046	0.000450344	3.346455605	3.635502515	1.005401843	1.005401843	0.007772238	0.902097615	0.044746465	0.00034778	1.108036823	1.108036823	0.148005827	0.077978378	1.108025805	0.163994275
Q9Y5W7	Isoform of Q9Y5W7, Sorting nexin 14 OS=Homo sapiens OX=9606 GN=SNX14 PE=1 SV=1	A0A804HID8 [892-902]	[R].DAIFCENTEPR.[S]	SNX14	1.054551691	0.898953503	1.046494807	1.157590079	1.040860052	1.075388291	1.438681811	1.599197916	1.546034532	1.199402772	1.046279316	1.122525494	1.232482613	1.006994466	1.233635505	1.091279474	1.091279474	0.12602062	0.219636898	0.658294699	0.082958706	1.52797142	1.52797142	0.611617558	0.001613923	2.792117208	1.707707909	1.122735861	1.122735861	0.167018554	0.142966672	0.844765193	0.141091461	1.157704195	1.157704195	0.211266677	0.167456182	0.776098816	0.163963818
Q9Y4P3	Transducin beta-like protein 2 OS=Homo sapiens OX=9606 GN=TBL2 PE=1 SV=1	Q9Y4P3 [426-440]	[R].QRLQQQLTQAQETLK.[S]	TBL2	0.92069789	1.022312806	1.056989304	0.823560938	0.885623121	1.05355944	0.467489441	0.481323103	0.500542129	1.186416353	1.336298973	1.260642497	1.207491465	1.096311568	1.066650062	0.9209145	0.9209145	-0.118860876	0.39020585	0.408706224	0.04857918	0.483118225	0.483118225	-1.049551819	0.004375853	2.358937302	2.475826935	1.261119274	1.261119274	0.33470473	0.011903969	1.924308209	0.644075059	1.123484365	1.123484365	0.167980048	0.105664448	0.976071111	0.163960472
Q2TAK8	Isoform of Q2TAK8, PWWP domain containing 3A, DNA repair factor OS=Homo sapiens OX=9606 GN=PWWP3A PE=1 SV=1	A0A0D9SGJ8 [401-408]	[R].VLLYHEPR.[S]	PWWP3A	1.060739893	0.945685433	0.993574673	1.139463862	1.071721014	1.083551961	1.507628643	1.385448725	1.24269454	0.958229604	0.744387696	0.636296878	0.886824962	0.914685057	0.894979844	1.098245612	1.098245612	0.135200736	0.079045745	1.102121501	0.149007638	1.378590636	1.378590636	0.463194121	0.02446445	1.611464535	0.746420899	0.779638059	0.779638059	-0.359123575	0.133665359	0.873981132	0.313867229	0.898829954	0.898829954	-0.15387989	0.086014055	1.065430579	0.163948341
P35579	Myosin-9 OS=Homo sapiens OX=9606 GN=MYH9 PE=1 SV=4	P35579 [1529-1538]	[R].ALEQQVEEMK.[T]	MYH9	1.207858786	0.996618673	0.795522541	1.181125706	1.503661187	1.0492439	4.751955207	2.186536003	1.57411906	0.790553982	0.878600842	0.545325306	0.688825698	0.99049304	0.758174683	1.244676931	1.244676931	0.315771324	0.246600415	0.608006196	0.191990922	2.837536757	2.837536757	1.504639081	0.198121163	0.703069131	1.057865292	0.738160043	0.738160043	-0.437994449	0.169232487	0.771516264	0.337919841	0.812497807	0.812497807	-0.299564176	0.283614687	0.547271283	0.163942871
P09874	Poly [ADP-ribose] polymerase 1 OS=Homo sapiens OX=9606 GN=PARP1 PE=1 SV=4	P09874 [48-59]	[K].VPHWYHFSCFWK.[V]	PARP1	0.987475795	1.001671628	1.010852577	1.034844138	1.051233046	0.989495843	0.814605131	0.797805697	0.782442508	1.027278727	1.081409943	1.028917115	1.044235295	1.179869556	1.126235687	1.025191009	1.025191009	0.035892731	0.305126947	0.515519436	0.018503401	0.798284445	0.798284445	-0.325025195	0.000114325	3.941860228	1.28120389	1.045868595	1.045868595	0.0647016	0.109274503	0.961481158	0.062209369	1.116780179	1.116780179	0.159345242	0.093574134	1.028844184	0.163941425
Q69YH5	Cell division cycle-associated protein 2 OS=Homo sapiens OX=9606 GN=CDCA2 PE=1 SV=2	Q69YH5 [38-52]	[K].HAELPPNPCTPDTFK.[S]	CDCA2	0.959467376	1.063353648	0.977178976	1.056215101	1.055689586	1.10286215	2.087437578	2.017111277	2.139962581	0.990424717	1.069510137	1.104621552	1.125938002	1.100703648	1.082733936	1.071588946	1.071588946	0.099751604	0.14174243	0.848500126	0.084639249	2.081503812	2.081503812	1.057626201	2.49E-05	4.604250634	4.869576104	1.054852135	1.054852135	0.077040782	0.30442959	0.516513138	0.039792576	1.103125195	1.103125195	0.141596534	0.06953492	1.157797039	0.163940048
P08195	Isoform of P08195, 4F2 cell-surface antigen heavy chain (Fragment) OS=Homo sapiens OX=9606 GN=SLC3A2 PE=1 SV=1	H0YFS2 [83-111]; P08195-3 [50-78]; A0A7P0Z4P5 [136-164]; P08195-2 [11-39]	[K].EVELNELEPEKQPMNAASGAAMSLAGAEK.[N]	SLC3A2	0.879917707	0.987506531	1.132575761	1.045578605	1.056776846	1.55607791	1.626478514	1.643869545	1.857124027	1.10935099	1.884930255	1.436341025	0.803724085	0.872388361	0.896800943	1.219477787	1.219477787	0.286263479	0.325272812	0.487752236	0.139625652	1.709157362	1.709157362	0.773285232	0.002436904	2.613161513	2.020719207	1.47687409	1.47687409	0.562546835	0.15864551	0.799572216	0.44979682	0.857637796	0.857637796	-0.221559608	0.181998792	0.739931495	0.163938932
Q9Y2Z2	Isoform of Q9Y2Z2, Isoform 7 of Protein MTO1 homolog, mitochondrial OS=Homo sapiens OX=9606 GN=MTO1	Q9Y2Z2-6 [708-716]	[R].QSAMNESSK.[T]	MTO1	0.982498712	0.999456783	1.018044505	0.963273468	1.032424454	1.072894831	0.069364672	0.101533394	0.094079338	1.02179046	0.957830444	1.131462188	1.099043004	1.108392237	1.042293962	1.022864251	1.022864251	0.032614691	0.555908189	0.254996928	0.008316646	0.088325802	0.088325802	-3.501021253	3.59E-07	6.444620155	22.56275213	1.037027697	1.037027697	0.052454427	0.543450911	0.264839679	0.013892014	1.083243068	1.083243068	0.115357004	0.037922591	1.421101999	0.163934069
P31943	Isoform of P31943, Heterogeneous nuclear ribonucleoprotein H1 OS=Homo sapiens OX=9606 GN=HNRNPH1 PE=1 SV=1	G8JLB6 [356-375]	[R].YVELFLNSTAGASGGAYEHR.[Y]	HNRNPH1	0.979012415	0.987303643	1.033683941	0.993591442	1.033193402	0.975817158	2.093166793	2.074428813	1.952676198	1.134929666	1.117592522	1.109776961	1.121294497	1.164739732	1.039931903	1.000867334	1.000867334	0.001250756	0.972925551	0.011920391	1.49E-05	2.040090601	2.040090601	1.028633224	0.000518654	3.285121981	3.379185616	1.120766383	1.120766383	0.164485588	0.009718031	2.01242171	0.331014369	1.108655377	1.108655377	0.148810977	0.079137547	1.101617414	0.163932764
Q969X6	U3 small nucleolar RNA-associated protein 4 homolog OS=Homo sapiens OX=9606 GN=UTP4 PE=1 SV=1	Q969X6 [187-193]	[R].QYMGVSK.[R]	UTP4	1.043564855	1.027653715	0.92878143	0.975679036	1.005309972	1.206702342	1.143970008	1.057250166	1.113720221	0.87533778	1.028392298	0.917543403	0.864793177	0.966299196	0.837881803	1.062563783	1.062563783	0.087549445	0.497349494	0.30333832	0.026557102	1.104980132	1.104980132	0.144020429	0.082590673	1.083068994	0.155984061	0.940424493	0.940424493	-0.08861598	0.365889159	0.436650459	0.038694208	0.889658059	0.889658059	-0.168677154	0.106692189	0.971867374	0.163931822
P18887	DNA repair protein XRCC1 OS=Homo sapiens OX=9606 GN=XRCC1 PE=1 SV=3	P18887 [175-194]	[R].VKEEDESANSLRPGALFFSR.[I]	XRCC1	1.003141169	0.993156332	1.003702499	0.891403999	0.94376829	0.945495709	0.569358714	0.631667369	0.604314518	1.206664407	1.156433363	1.162998408	1.129161152	1.04449945	1.185665214	0.926889333	0.926889333	-0.109530999	0.049638681	1.304179764	0.142848112	0.6017802	0.6017802	-0.732691455	0.001497135	2.824739145	2.069662233	1.175365393	1.175365393	0.233109325	0.006045225	2.218587544	0.517173445	1.119775272	1.119775272	0.163209226	0.098993886	1.004391626	0.16392598
Q9H2G9	Golgin-45 OS=Homo sapiens OX=9606 GN=BLZF1 PE=1 SV=2	Q9H2G9 [54-67]	[K].AVPSESPGVLQLGK.[M]	BLZF1	0.954921705	0.991375442	1.053702852	0.959495352	0.860270621	1.048564702	1.122269137	1.087389782	1.120674655	1.23698804	1.112410412	1.141856991	1.258491858	1.095852811	1.062711085	0.956110225	0.956110225	-0.064751147	0.526640559	0.278485697	0.018032268	1.110111191	1.110111191	0.150704188	0.04750102	1.323297061	0.199426409	1.163751815	1.163751815	0.218783417	0.028731111	1.541647576	0.337286925	1.139018585	1.139018585	0.187791287	0.134005632	0.872876948	0.163918685
Q9HCC0	Methylcrotonoyl-CoA carboxylase beta chain, mitochondrial OS=Homo sapiens OX=9606 GN=MCCC2 PE=1 SV=1	Q9HCC0 [470-487]	[R].ISVMGGEQAANVLATITK.[D]	MCCC2	0.898050631	1.010023166	1.091926202	0.861335896	0.924097425	0.913815812	1.114354175	1.214648835	1.130738661	1.22148421	1.150719303	1.097537531	1.084326466	1.162513538	1.155420668	0.899749711	0.899749711	-0.152404361	0.209457028	0.678905064	0.103468092	1.153247224	1.153247224	0.205701819	0.093745439	1.028049853	0.211471725	1.156580348	1.156580348	0.209865494	0.090212825	1.044731717	0.219253138	1.134086891	1.134086891	0.18153118	0.125044551	0.902935229	0.163910898
O60437	Periplakin OS=Homo sapiens OX=9606 GN=PPL PE=1 SV=4	O60437 [1544-1553]	[R].LSELEFHNSK.[S]	PPL	1.034932223	0.960789949	1.004277828	0.976682111	0.920516425	0.935572949	0.344816824	0.387351957	0.310857492	1.118631716	1.11217291	1.015772754	1.070074383	1.105099634	1.079473875	0.944257161	0.944257161	-0.082748275	0.114686188	0.940488884	0.077823832	0.347675425	0.347675425	-1.524187001	2.98E-05	4.525829905	6.898211111	1.08219246	1.08219246	0.113957094	0.118298354	0.927021299	0.105640654	1.084882631	1.084882631	0.117538972	0.040323549	1.394441248	0.16390119
P11177	Pyruvate dehydrogenase E1 component subunit beta, mitochondrial OS=Homo sapiens OX=9606 GN=PDHB PE=1 SV=3	P11177 [189-219]	[K].SAIRDNNPVVVLENELMYGVPFEFPPEAQSK.[D]	PDHB	0.917837868	0.921519574	1.160642559	1.140627939	1.016592086	0.859448985	2.04611735	2.470161227	2.21460438	1.147222086	0.908741662	1.28600314	1.203228797	1.113008113	1.167620215	1.005556337	1.005556337	0.007993912	0.963569228	0.016117078	0.000128838	2.243627652	2.243627652	1.165833269	0.002033835	2.691684264	3.138055065	1.113988963	1.113988963	0.155734939	0.454247984	0.342706991	0.053371452	1.161285708	1.161285708	0.215722958	0.173886965	0.759732973	0.163891845
Q14204	Cytoplasmic dynein 1 heavy chain 1 OS=Homo sapiens OX=9606 GN=DYNC1H1 PE=1 SV=5	Q14204 [4639-4646]	[R].GVAVLCTE.[-]	DYNC1H1	1.089747701	1.001310225	0.908942074	1.26666617	0.99772725	0.853387693	4.162158975	3.125016465	2.594185371	0.871867476	1.105742117	0.88616906	0.849439109	0.839994163	0.945240268	1.039260371	1.039260371	0.055557145	0.787194194	0.103918118	0.005773394	3.293786937	3.293786937	1.719747235	0.036540801	1.437221933	2.471658446	0.954592884	0.954592884	-0.067042513	0.6503602	0.186846044	0.012526628	0.878224513	0.878224513	-0.187338291	0.133407685	0.874819153	0.163887125
Q9HA64	Ketosamine-3-kinase OS=Homo sapiens OX=9606 GN=FN3KRP PE=1 SV=2	Q9HA64 [76-94]; I3L2G3 [26-44]	[K].VLDAPGGGSVLVMEHMDMR.[H]	FN3KRP	1.014617522	0.965130056	1.020252423	1.065690495	0.864513299	1.040754847	2.086089317	2.290887373	2.128199015	0.92311955	0.852676461	0.949718418	0.869153745	0.957597702	0.913000145	0.990319547	0.990319547	-0.014033979	0.894750796	0.048297907	0.000677812	2.168391901	2.168391901	1.116625524	0.001543679	2.811443059	3.139329078	0.90850481	0.90850481	-0.138433943	0.066493546	1.177220506	0.162967276	0.913250531	0.913250531	-0.130917408	0.055999764	1.251813804	0.163884218
Q9NPL8	Complex I assembly factor TIMMDC1, mitochondrial OS=Homo sapiens OX=9606 GN=TIMMDC1 PE=1 SV=2	Q9NPL8 [102-116]	[K].QQYIEQSQAEIYHNR.[F]	TIMMDC1	1.052226202	0.837542579	1.11023122	1.276597286	0.865729467	1.102144106	1.531075176	1.386844843	1.383405564	0.937985625	1.152727741	1.06551045	1.089114988	1.246240768	1.15638065	1.081490286	1.081490286	0.113020707	0.607721461	0.216295427	0.024445862	1.433775194	1.433775194	0.519818838	0.017339584	1.760961327	0.91538087	1.052074606	1.052074606	0.073237014	0.644043615	0.191084721	0.013994474	1.163912135	1.163912135	0.218982152	0.178498504	0.74836542	0.16387867
Q7Z3K6	Mesoderm induction early response protein 3 OS=Homo sapiens OX=9606 GN=MIER3 PE=1 SV=2	Q7Z3K6 [257-262]	[K].CNHNIK.[E]	MIER3	0.950227296	0.923106399	1.126666306	0.961099186	0.868928336	0.935662883	0.847698626	0.914787486	0.977241124	1.135801072	1.064514013	1.043014474	1.174339075	1.103920169	1.15325508	0.921896802	0.921896802	-0.117322832	0.350396135	0.455440693	0.053433592	0.913242412	0.913242412	-0.130930233	0.320044386	0.494789786	0.064782942	1.081109853	1.081109853	0.112513124	0.335692949	0.47405778	0.053337722	1.143838108	1.143838108	0.193882876	0.142812255	0.845234522	0.1638765
Q9NSE4	Isoleucine--tRNA ligase, mitochondrial OS=Homo sapiens OX=9606 GN=IARS2 PE=1 SV=2	Q9NSE4 [887-896]	[R].DSFLGSIPGK.[N]	IARS2	0.93549637	1.022232674	1.042270957	1.060491407	1.025405409	1.030706133	3.042778119	2.802317941	3.236296539	0.949361516	0.927468273	0.886639321	0.90044357	0.944491378	0.860963277	1.03886765	1.03886765	0.055011869	0.358915574	0.445007697	0.024480705	3.027130866	3.027130866	1.597951046	0.002327119	2.63318143	4.207695021	0.92115637	0.92115637	-0.118482014	0.122535536	0.911737946	0.108024548	0.901966075	0.901966075	-0.148854924	0.079266697	1.100909238	0.163875761
O94826	Mitochondrial import receptor subunit TOM70 OS=Homo sapiens OX=9606 GN=TOMM70 PE=1 SV=1	O94826 [259-278]	[K].SYFSSFTDDIISQPMLKGEK.[S]	TOMM70	0.876682436	1.048759183	1.074558381	0.873538711	1.132486097	1.209577124	0.929671129	1.113278888	1.000071927	0.933965578	1.256163033	1.082593182	0.860908952	0.84496005	0.89549912	1.071867311	1.071867311	0.100126322	0.58510073	0.23276936	0.02330634	1.014340648	1.014340648	0.020542237	0.869780167	0.0605905	0.001244664	1.090907264	1.090907264	0.125528466	0.468440841	0.329345248	0.041342204	0.867122707	0.867122707	-0.20569193	0.159697461	0.796701988	0.16387517
P48643	T-complex protein 1 subunit epsilon OS=Homo sapiens OX=9606 GN=CCT5 PE=1 SV=1	P48643 [530-541]	[K].IDDIRKPGESEE.[-]	CCT5	1.053857616	0.945206486	1.000935898	1.273781888	0.989352817	0.886309713	5.747516728	6.599664555	6.336642829	1.043239017	0.911141209	0.968737294	1.103126873	1.060453909	1.138840244	1.049814806	1.049814806	0.07013485	0.713826959	0.146407054	0.010268237	6.227941371	6.227941371	2.638755363	0.002029273	2.692659424	7.105269497	0.974372507	0.974372507	-0.037454669	0.632668466	0.198823812	0.00744688	1.100807009	1.100807009	0.138561561	0.065674462	1.182603479	0.163863384
Q5T5U3	Isoform of Q5T5U3, Rho GTPase activating protein 21 OS=Homo sapiens OX=9606 GN=ARHGAP21 PE=1 SV=1	A0A805TBS0 [1732-1752]	[K].STGSLLTPTRGESEKQEPTWK.[T]	ARHGAP21	0.947775273	1.034569366	1.017655362	0.912963078	0.858016768	0.889758188	0.565026644	0.724600253	0.657245168	1.115625672	1.036143745	1.148243143	1.236540302	1.029210664	1.150339449	0.886912678	0.886912678	-0.173136025	0.03064986	1.513571507	0.262053755	0.648957355	0.648957355	-0.623804418	0.00588497	2.230255773	1.391243404	1.100004187	1.100004187	0.137509015	0.081894137	1.086747187	0.149437535	1.138696805	1.138696805	0.187383659	0.133517456	0.874461953	0.163859881
Q9UBF6	RING-box protein 2 OS=Homo sapiens OX=9606 GN=RNF7 PE=1 SV=1	Q9UBF6 [55-63]	[R].VQVMDACLR.[C]	RNF7	0.971472185	1.040343428	0.988184387	0.790964798	0.917649271	1.059113874	1.33132983	1.245729004	1.239379275	0.942716537	1.171313043	0.871258947	0.712516052	0.914400508	0.945112528	0.922575981	0.922575981	-0.116260363	0.424980269	0.371631233	0.043205982	1.272146036	1.272146036	0.347264294	0.002573175	2.589530724	0.89925156	0.995096176	0.995096176	-0.007092126	0.962267064	0.016704379	0.00011847	0.85734303	0.85734303	-0.222055541	0.182842752	0.73792225	0.163859725
P35580	Myosin-10 OS=Homo sapiens OX=9606 GN=MYH10 PE=1 SV=3	P35580 [1565-1573]	[R].LEVNMQAMK.[A]	MYH10	0.95702653	0.98432068	1.058652789	1.293241914	1.40123326	1.365831078	0.995613974	1.145313162	1.04998396	0.864442375	0.767272987	0.848147255	0.935286995	0.911650055	0.871637589	1.353435417	1.353435417	0.436626047	0.001310343	2.882614989	1.258624789	1.063637032	1.063637032	0.089005912	0.305527773	0.514949305	0.045833533	0.826620872	0.826620872	-0.274702302	0.015368236	1.81337598	0.498138557	0.906191546	0.906191546	-0.142112063	0.070302976	1.153026289	0.163858945
O75970	Isoform of O75970, Isoform 2 of Multiple PDZ domain protein OS=Homo sapiens OX=9606 GN=MPDZ	O75970-2 [184-211]	[K].ETDQILAINGQALDQTITHQQAISILQK.[A]	MPDZ	1.003210056	1.021426762	0.975363182	0.918102347	1.07882226	1.128254524	1.955376188	1.871643721	1.87951651	0.929944218	1.142367157	1.122246178	0.874283231	0.925171009	0.952683107	1.041726377	1.041726377	0.058976384	0.58104009	0.235793902	0.013906272	1.902178806	1.902178806	0.927652867	9.10E-05	4.04073313	3.748397673	1.064852517	1.064852517	0.09065363	0.440342394	0.356209501	0.032291684	0.917379116	0.917379116	-0.12441003	0.048189155	1.317050693	0.163854317
Q2TAM9	Tumor suppressor candidate gene 1 protein OS=Homo sapiens OX=9606 GN=TUSC1 PE=1 SV=3	Q2TAM9 [161-169]	[R].LEKLEAMYR.[R]	NA	0.975369647	0.972736934	1.051893418	0.829991159	0.949626285	1.02270695	0.306626349	0.336517751	0.313148548	1.152282714	1.035452273	1.164990269	1.20268856	1.074244901	1.073923665	0.934108131	0.934108131	-0.098338531	0.369592842	0.432276449	0.042509431	0.318764216	0.318764216	-1.649438412	0.000490432	3.309421091	5.45868627	1.117575085	1.117575085	0.160371763	0.085273954	1.069183598	0.171466859	1.116952375	1.116952375	0.159567673	0.094022868	1.026766504	0.163838742
O00255	Isoform of O00255, Menin OS=Homo sapiens OX=9606 GN=MEN1 PE=1 SV=1	A0A5F9ZHS3 [420-457]	[K].EAASLLEAGEERPGEQSQGTQSQGSALQDPECFAHLLR.[F]	MEN1	0.94868772	0.978218748	1.073093532	1.041641534	0.892023191	0.883491274	1.473042253	1.404691737	1.261043355	0.86624539	0.563686877	0.706868073	0.880473563	0.888004369	0.913240973	0.939052	0.939052	-0.090723046	0.396840108	0.401384441	0.036414819	1.379592448	1.379592448	0.464242137	0.011001121	1.958563062	0.909247501	0.71226678	0.71226678	-0.48951039	0.064264756	1.192027134	0.583509668	0.893906302	0.893906302	-0.161804477	0.097155819	1.012531183	0.163832078
P16402	Histone H1.3 OS=Homo sapiens OX=9606 GN=H1-3 PE=1 SV=2	P16402 [35-47]; P10412 [34-46]; P16403 [34-46]	[R].KASGPPVSELITK.[A]	H1-3	1.003455443	1.018107105	0.978437453	1.000650669	0.981175361	0.922697439	0.307142769	0.352402715	0.315628281	1.128956134	0.946848333	1.07085358	1.159003124	1.072743957	1.067083253	0.96817449	0.96817449	-0.046661014	0.312355365	0.505351031	0.023580191	0.325057922	0.325057922	-1.621231282	4.24E-06	5.373094425	8.711028764	1.048886016	1.048886016	0.068857906	0.460504532	0.336766092	0.023189008	1.099610111	1.099610111	0.136992078	0.063698637	1.195869858	0.163824697
P33176	Kinesin-1 heavy chain OS=Homo sapiens OX=9606 GN=KIF5B PE=1 SV=1	P33176 [659-685]	[R].QLEESVDALSEELVQLRAQEKVHEMEK.[E]	KIF5B	0.987597244	1.176364476	0.83603828	0.470543607	0.548550373	0.448736408	0.994246321	1.145443042	1.584218924	1.132620507	1.808480271	1.907331274	1.381881625	0.986992547	1.250448711	0.489276796	0.489276796	-1.031277231	0.026738068	1.572869971	1.622064989	1.241302763	1.241302763	0.311855042	0.3158056	0.500580174	0.156108451	1.616144018	1.616144018	0.692555765	0.112600833	0.948458395	0.65686033	1.206440961	1.206440961	0.270757317	0.248293988	0.605033797	0.163817327
Q8IXH7	Isoform of Q8IXH7, Negative elongation factor complex member C/D OS=Homo sapiens OX=9606 GN=NELFCD PE=1 SV=1	H0UI80 [325-338]	[K].MFTSMDPPPVELIR.[V]	NELFCD	1.033302663	0.970893602	0.995803735	1.020854988	0.993413022	0.859031013	1.545432175	1.473724346	1.556028224	0.887893786	0.751809868	0.755490466	0.889376827	0.760098689	0.96249246	0.957766341	0.957766341	-0.062254359	0.495145517	0.305267149	0.019004211	1.525061582	1.525061582	0.608867499	0.000159875	3.796219506	2.311394678	0.79839804	0.79839804	-0.324819915	0.032021662	1.494556133	0.485461597	0.870655992	0.870655992	-0.199825291	0.151428885	0.819791274	0.16381503
Q7Z5W3	RNA 5'-monophosphate methyltransferase OS=Homo sapiens OX=9606 GN=BCDIN3D PE=1 SV=1	Q7Z5W3 [14-22]	[K].ETAAEEESR.[V]	BCDIN3D	0.99459281	0.994300332	1.011106858	0.998390011	1.111531244	1.141155063	0.559771756	0.621782049	0.612714649	1.098845874	1.152935877	1.092255142	1.199197937	1.227489551	1.018273026	1.083692106	1.083692106	0.115954923	0.192523398	0.715516482	0.082967658	0.598089485	0.598089485	-0.741566742	0.001176319	2.929474852	2.172401122	1.114678964	1.114678964	0.156628263	0.020260107	1.693358271	0.265227765	1.148320171	1.148320171	0.199524946	0.151008078	0.820999821	0.163809945
O94927	HAUS augmin-like complex subunit 5 OS=Homo sapiens OX=9606 GN=HAUS5 PE=1 SV=2	O94927 [196-208]	[R].AQFLQNLLLPQAK.[R]	HAUS5	0.87284429	1.169039945	0.958115765	0.977512336	0.954413887	0.997054562	1.081561104	0.874320169	1.006540753	0.905425215	1.314285458	1.422369395	0.980885442	1.390747026	1.243342815	0.976326928	0.976326928	-0.034563772	0.814100529	0.089321963	0.003087304	0.987474009	0.987474009	-0.018185319	0.913019419	0.039519985	0.000718684	1.21402669	1.21402669	0.279800139	0.317351876	0.498458931	0.139468878	1.204991761	1.204991761	0.269023282	0.246097725	0.6088924	0.163806232
P83916	Chromobox protein homolog 1 OS=Homo sapiens OX=9606 GN=CBX1 PE=1 SV=1	P83916 [10-29]	[K].VEEVLEEEEEEYVVEKVLDR.[R]	CBX1	0.933193298	1.033229676	1.033577026	0.870006789	0.869759861	0.944434855	1.139970144	1.130658004	0.968926292	0.883091961	0.934012486	0.94403103	0.888410425	0.895954259	0.909778542	0.894733835	0.894733835	-0.160469521	0.069878769	1.155654752	0.185447364	1.07985148	1.07985148	0.110832901	0.298816467	0.524595473	0.058142438	0.920378492	0.920378492	-0.119700824	0.124997741	0.903097836	0.108101555	0.898047742	0.898047742	-0.155135951	0.087938878	1.055819078	0.163795497
Q49A26	Cytokine-like nuclear factor N-PAC OS=Homo sapiens OX=9606 GN=GLYR1 PE=1 SV=4	Q49A26 [239-269]	[K].LKICEEETGSTSIQAADSTAVNGSITPTDKK.[I-]	GLYR1	0.74907957	1.039607905	1.211312525	0.719519552	0.866150811	1.202694327	2.689222314	3.262505183	3.412759003	0.737911049	0.914776744	1.131816608	0.770474446	0.550451306	1.039142699	0.929454897	0.929454897	-0.105543237	0.737929953	0.131984861	0.01393011	3.1214955	3.1214955	1.642237386	0.002593463	2.586119999	4.247022946	0.928168133	0.928168133	-0.107541928	0.705501164	0.151502266	0.016292846	0.786689484	0.786689484	-0.346133797	0.336357396	0.473199019	0.163790173
P48634	Protein PRRC2A OS=Homo sapiens OX=9606 GN=PRRC2A PE=1 SV=3	P48634 [628-638]	[R].QPPSQGLGYPK.[Y]	PRRC2A	1.047031341	0.928978872	1.023989787	0.990034183	0.921888003	0.848017727	0.38166108	0.548068666	0.445490594	0.999938159	0.824734175	1.039801243	1.124065221	1.100444405	1.111646086	0.919979971	0.919979971	-0.120325642	0.218089851	0.661364544	0.079579114	0.45840678	0.45840678	-1.125299712	0.001223846	2.91227317	3.277180159	0.954824526	0.954824526	-0.066692471	0.589548339	0.22948058	0.015304627	1.112051904	1.112051904	0.153224126	0.085328244	1.068907194	0.16378237
Q5T6C5	Isoform of Q5T6C5, Ataxin 7 like 2 OS=Homo sapiens OX=9606 GN=ATXN7L2 PE=1 SV=1	A0A804HIT1 [126-137]	[K].CHVVNGQGPACR.[A]	ATXN7L2	1.023265416	1.026447009	0.950287576	0.939989654	0.916068025	1.118482821	0.594528146	0.601621082	0.492695558	0.978609825	1.175140689	1.217238377	1.042498328	1.127879355	1.119995984	0.9915135	0.9915135	-0.012295679	0.910406927	0.040764447	0.000501227	0.562948262	0.562948262	-0.828925758	0.000894069	3.048629078	2.52708717	1.123662964	1.123662964	0.168209372	0.229081024	0.640010885	0.107655829	1.096791222	1.096791222	0.13328893	0.059050862	1.228773755	0.163781939
O60307	Isoform of O60307, non-specific serine/threonine protein kinase OS=Homo sapiens OX=9606 GN=MAST3 PE=1 SV=1	A0A8I5KST9 [568-583]	[K].QVCGTPEYIAPEVIFR.[Q]	MAST3	0.976733686	0.973064513	1.050201801	0.915984348	0.842116095	0.982244533	1.21994844	1.34548951	1.418848575	1.016880388	1.061036944	0.992362725	1.07649376	1.076899014	1.231888517	0.913448326	0.913448326	-0.130604978	0.157334437	0.803176209	0.104898811	1.328095509	1.328095509	0.4093589	0.017623825	1.753899839	0.717974509	1.023426686	1.023426686	0.033407757	0.508646879	0.293583616	0.00980797	1.128427097	1.128427097	0.174313215	0.114931577	0.939560636	0.163777835
P46013	Proliferation marker protein Ki-67 OS=Homo sapiens OX=9606 GN=MKI67 PE=1 SV=2	P46013 [958-968]; P46013-2 [598-608]	[K].CAPMSDLTDLK.[S]	MKI67	0.905978713	1.001174878	1.092846409	1.019107538	1.071298845	1.109969892	1.000612701	1.094663032	1.127413572	1.137960482	1.14333726	1.392341797	1.197901849	1.05756994	1.145756839	1.066792092	1.066792092	0.093279035	0.349456811	0.456606491	0.042591813	1.074229768	1.074229768	0.103302606	0.330126334	0.481319831	0.049721593	1.224546513	1.224546513	0.292247574	0.099095699	1.003945194	0.293400548	1.133742876	1.133742876	0.181093486	0.124633373	0.904365651	0.163774728
Q9ULU4	Isoform of Q9ULU4, Isoform 12 of MYND-type zinc finger-containing chromatin reader ZMYND8 OS=Homo sapiens OX=9606 GN=ZMYND8	Q9ULU4-12 [1088-1101]; Q9ULU4-19 [1141-1154]	[K].SKESGSTLDLSGSR.[E]	ZMYND8	1.091736819	1.018074359	0.890188822	1.056500061	1.205826154	1.007356404	0.895547683	1.093336589	0.92799305	1.150765767	1.26499473	1.069634694	1.267978158	1.16210198	1.033316008	1.089894206	1.089894206	0.124188102	0.343985399	0.463459991	0.057556217	0.972292441	0.972292441	-0.04053779	0.760691061	0.118791687	0.004815552	1.161798397	1.161798397	0.216359744	0.118908061	0.924788701	0.200087047	1.154465382	1.154465382	0.207224913	0.162073148	0.790288934	0.163767555
Q96A65	Exocyst complex component 4 OS=Homo sapiens OX=9606 GN=EXOC4 PE=1 SV=1	Q96A65 [314-325]	[R].STTQVADSGYQR.[G]	EXOC4	0.964497149	1.037747073	0.997755778	1.039200287	1.009273325	0.972548448	0.614155244	0.588178593	0.669462767	0.903848535	0.852039156	0.947235656	0.883896745	0.959257604	0.902263094	1.007007353	1.007007353	0.010074218	0.818811118	0.086816269	0.000874606	0.623932201	0.623932201	-0.680538825	0.000325663	3.487232046	2.3731968	0.901041116	0.901041116	-0.150335155	0.049984009	1.30116891	0.19561143	0.915139148	0.915139148	-0.127936971	0.052473403	1.280060772	0.163767098
Q15149	Isoform of Q15149, Isoform 4 of Plectin OS=Homo sapiens OX=9606 GN=PLEC	Q15149-4 [2710-2718]; Q15149 [2847-2855]; A0A8I5KUE3 [2687-2695]; H0YDN1 [1610-1618]; Q15149-6 [2714-2722]; Q15149-9 [2696-2704]; Q15149-3 [2733-2741]; Q15149-8 [2688-2696]	[K].LSVYAALQR.[Q]	PLEC	0.930895115	0.900094305	1.16901058	1.291138616	1.059688592	1.122398023	0.343504378	0.345325266	0.282866135	0.910073453	1.094563593	0.878768556	0.736598467	0.805875487	0.976620442	1.157741744	1.157741744	0.211313469	0.226065708	0.64576531	0.136458908	0.323898593	0.323898593	-1.626385895	0.011819174	1.927412878	3.134717118	0.961135201	0.961135201	-0.057188709	0.738987	0.131363201	0.007512492	0.839698132	0.839698132	-0.252057317	0.224028597	0.649696541	0.163760767
O60318	Germinal-center associated nuclear protein OS=Homo sapiens OX=9606 GN=MCM3AP PE=1 SV=2	O60318 [1921-1933]	[K].TSVTTSPQSDMMR.[E]	MCM3AP	0.958553455	0.986608206	1.05483834	0.900237587	0.987386241	1.07647222	0.493519891	0.584282728	0.524750319	1.095478304	1.138572966	1.199001784	1.128683223	1.041608319	1.141501628	0.988032016	0.988032016	-0.017370303	0.850060032	0.070550403	0.001225482	0.534184313	0.534184313	-0.904590486	0.000291636	3.535158273	3.19787054	1.144351018	1.144351018	0.194529652	0.025408565	1.595019868	0.31027866	1.103931057	1.103931057	0.142650075	0.071124392	1.147981435	0.163759638
P68036	Ubiquitin-conjugating enzyme E2 L3 OS=Homo sapiens OX=9606 GN=UBE2L3 PE=1 SV=1	P68036 [24-52]	[R].NIQVDEANLLTWQGLIVPDNPPYDKGAFR.[I]	UBE2L3	1.096095274	0.948080854	0.955823872	1.219305738	0.995876183	0.876913034	2.043221447	1.811653818	1.795282138	0.810168532	0.640522973	0.792662139	0.958270729	0.918740529	0.585011229	1.030698318	1.030698318	0.043622123	0.801319916	0.096194063	0.004196189	1.883385801	1.883385801	0.913328558	0.001727222	2.762651745	2.523208736	0.747784548	0.747784548	-0.419305435	0.025586113	1.591995678	0.66753244	0.820674162	0.820674162	-0.285118562	0.266484027	0.574328818	0.163751807
Q9UMR2	ATP-dependent RNA helicase DDX19B OS=Homo sapiens OX=9606 GN=DDX19B PE=1 SV=1	Q9UMR2 [386-395]; Q9NUU7 [385-394]	[K].VLVTTNVCAR.[G]	DDX19B	1.024068864	0.949001148	1.026929989	1.013853361	0.987317626	0.972277693	0.796198132	0.854311809	0.799448398	0.872931051	0.827872897	0.917188254	0.935324987	0.916477187	0.887858081	0.99114956	0.99114956	-0.012825325	0.775559854	0.11038468	0.001415719	0.81665278	0.81665278	-0.292205284	0.005719217	2.242663416	0.6553181	0.872664068	0.872664068	-0.1965017	0.024664312	1.607931002	0.315961176	0.913220085	0.913220085	-0.130965505	0.056190168	1.250339667	0.163751366
Q9NU22	Midasin OS=Homo sapiens OX=9606 GN=MDN1 PE=1 SV=2	Q9NU22 [64-75]	[R].QLRPLLLDLLER.[N]	MDN1	0.986095861	0.985721244	1.028182895	1.12253605	0.914836765	0.915514213	0.19598474	0.24042173	0.234070915	0.875203843	0.704709614	0.775214713	0.874689182	0.949175144	0.931224249	0.984295676	0.984295676	-0.022836338	0.843080393	0.074131011	0.001692881	0.223492462	0.223492462	-2.161701924	2.52E-06	5.598632165	12.10257393	0.785042723	0.785042723	-0.349156925	0.040475738	1.392805225	0.48630759	0.918362858	0.918362858	-0.122863799	0.046475316	1.33277765	0.163750126
Q13263	Transcription intermediary factor 1-beta OS=Homo sapiens OX=9606 GN=TRIM28 PE=1 SV=5	Q13263 [796-835]; M0R0K9 [421-460]	[R].MNEAFGDTKFSAVLVEPPPMSLPGAGLSSQELSGGPGDGP.[-]	TRIM28	1.111091654	0.936380708	0.952527637	1.008373289	0.864811162	0.683707865	1.861280575	1.729712273	1.956997453	1.4083353	0.964832201	0.851713751	1.116745491	1.486346327	1.03767259	0.852297439	0.852297439	-0.230571098	0.262619035	0.580673799	0.133886596	1.849330101	1.849330101	0.887002765	0.000682936	3.165619901	2.807913605	1.074960417	1.074960417	0.104283537	0.709268563	0.149189289	0.015557987	1.213588136	1.213588136	0.279278887	0.259238881	0.586299863	0.163741173
Q9Y4A5	Isoform of Q9Y4A5, Transformation/transcription domain associated protein OS=Homo sapiens OX=9606 GN=TRRAP PE=1 SV=2	H0Y4W2 [2256-2283]	[K].VIYEGLTNYEKATNANPSQLFGTLMILK.[S]	TRRAP	0.840293513	0.982896199	1.176810289	0.980972422	1.044170228	1.127522308	1.244503487	1.396176321	1.3239286	1.282674742	1.476053497	1.15984072	1.145321582	1.237243181	1.15158774	1.050888319	1.050888319	0.071609358	0.667968189	0.17524422	0.012549126	1.321536136	1.321536136	0.402215874	0.063280577	1.198729572	0.482148063	1.306189653	1.306189653	0.385364385	0.084689624	1.072169796	0.413176054	1.178050834	1.178050834	0.236401795	0.202940817	0.692630596	0.163739116
Q92974	Isoform of Q92974, Rho guanine nucleotide exchange factor 2 OS=Homo sapiens OX=9606 GN=ARHGEF2 PE=1 SV=1	A0A5F9ZI21 [354-374]	[K].DFAADSWSLAVDSSFLQQHKK.[E]	ARHGEF2	0.828638325	1.118807872	1.052553802	0.717323067	1.037212662	1.282919919	1.994657577	2.038292152	2.047518176	0.822024761	1.119889948	0.849850214	0.721600707	0.870257539	0.931142282	1.012485216	1.012485216	0.017900842	0.950570277	0.02201577	0.000394101	2.026822635	2.026822635	1.019219846	0.005851121	2.232760911	2.275674231	0.930588308	0.930588308	-0.103785034	0.620141011	0.207509547	0.021536385	0.841000176	0.841000176	-0.249821993	0.221100917	0.655409457	0.163735696
Q9NUQ3	Gamma-taxilin OS=Homo sapiens OX=9606 GN=TXLNG PE=1 SV=2	Q9NUQ3 [452-462]	[K].VEVLKEQVSIK.[A]	TXLNG	1.027530827	0.90071505	1.071754123	1.050556159	1.006599587	0.754805548	1.555861818	2.06799472	1.580793744	1.079274959	1.408271638	1.279046958	1.044300445	1.154144543	1.206158994	0.937320431	0.937320431	-0.093385765	0.592429565	0.227363277	0.021232493	1.734883427	1.734883427	0.794838726	0.038196182	1.417980046	1.127065454	1.255531185	1.255531185	0.328297863	0.098244902	1.007689976	0.330822466	1.134867994	1.134867994	0.182524495	0.126758913	0.897021494	0.163728395
Q9Y6E2	eIF5-mimic protein 1 OS=Homo sapiens OX=9606 GN=BZW2 PE=1 SV=1	Q9Y6E2 [401-419]	[K].FVEWLQNAEEESESEGEEN.[-]	BZW2	1.093795428	0.889984286	1.016220286	0.810083571	1.180621508	0.991554035	2.568059656	2.474607318	2.556720302	0.82906461	1.110921598	0.906674339	1.080257159	1.123175743	1.212717824	0.994086372	0.994086372	-0.008556889	0.964374945	0.015754081	0.000134806	2.533129092	2.533129092	1.340920601	0.000208556	3.680777127	4.935629876	0.948886849	0.948886849	-0.075692033	0.648247019	0.188259472	0.014249742	1.138716908	1.138716908	0.187409129	0.133779626	0.873610024	0.163722494
P25705	Isoform of P25705, Isoform 2 of ATP synthase subunit alpha, mitochondrial OS=Homo sapiens OX=9606 GN=ATP5F1A	P25705-2 [423-443]	[K].QGQYSPMAIEEQVAVIYAGVR.[G]	ATP5F1A	0.958814976	0.979036043	1.062148981	1.069509911	0.880503892	0.828926783	0.919698006	1.065398872	0.949172619	1.014132578	0.924698303	0.991346767	1.11223783	1.048140231	1.166170956	0.926313529	0.926313529	-0.110427511	0.429495115	0.367041771	0.040531509	0.978089832	0.978089832	-0.03196112	0.710659792	0.148338256	0.004741057	0.976725883	0.976725883	-0.033974367	0.605333727	0.218005128	0.007406586	1.108849672	1.108849672	0.149063791	0.079739362	1.098327245	0.163720823
Q5SSJ5	Heterochromatin protein 1-binding protein 3 OS=Homo sapiens OX=9606 GN=HP1BP3 PE=1 SV=1	Q5SSJ5 [270-282]	[R].LCEPKEASYSLIR.[K]	HP1BP3	1.032588507	0.9794255	0.987985993	1.081094588	1.00270768	0.979002648	0.981808988	0.975372439	0.964419677	1.09179978	1.164561519	1.044552181	1.127786912	1.081252379	1.049405768	1.020934972	1.020934972	0.029890977	0.590927757	0.22846561	0.00682906	0.973867035	0.973867035	-0.038203285	0.249510706	0.602910815	0.023033174	1.100304493	1.100304493	0.137902824	0.084820358	1.0714999	0.147762862	1.086148353	1.086148353	0.119221169	0.042341431	1.373234468	0.163718619
P19338	Isoform of P19338, Nucleolin OS=Homo sapiens OX=9606 GN=NCL PE=1 SV=1	A0A7I2V3F3 [126-132]; H7BY16 [126-132]	[K].GAAIPAK.[G]	NCL	1.034729386	0.961790778	1.003479836	0.998614782	0.924523018	0.851455271	0.486267088	0.49227668	0.471415753	1.070146808	0.82932557	0.925302587	1.142699878	1.089320572	1.049965417	0.924864357	0.924864357	-0.112686303	0.213509056	0.670583699	0.075565598	0.483319841	0.483319841	-1.048949875	0.000782771	3.106365279	3.258421472	0.941591655	0.941591655	-0.08682656	0.496808838	0.303810687	0.026378837	1.093995289	1.093995289	0.129606526	0.054556119	1.263156532	0.16371333
O15265	Isoform of O15265, Ataxin 7 OS=Homo sapiens OX=9606 GN=ATXN7 PE=1 SV=1	A0A2R8YDD6 [16-29]	[R].AAAAAGGAAAAAAR.[Q]	ATXN7	1.02602889	0.89313695	1.08083416	1.027037995	0.943547729	1.151325467	1.024530183	1.066445553	1.075728302	1.119534683	0.953645254	1.067447546	1.019364424	1.161516961	1.355345922	1.040637064	1.040637064	0.057466997	0.646938833	0.189136779	0.010869123	1.055568013	1.055568013	0.078019538	0.426375151	0.370208114	0.028883466	1.046875827	1.046875827	0.066090331	0.562341858	0.249999588	0.016522555	1.178742436	1.178742436	0.237248513	0.204157376	0.690034926	0.16370976
Q14241	Elongin-A OS=Homo sapiens OX=9606 GN=ELOA PE=1 SV=2	Q14241 [59-76]	[K].LSTLPITVDILAETGVGK.[T]	NA	0.977853929	1.02955834	0.992587731	1.024001615	0.892687046	0.916276211	1.101154043	1.183279608	1.094547553	1.025363254	1.110416989	0.98281317	1.05611443	1.068327188	1.124222728	0.944321624	0.944321624	-0.082649788	0.301714047	0.52040447	0.043011319	1.126327068	1.126327068	0.171625825	0.028745529	1.541429698	0.264549143	1.039531137	1.039531137	0.055932972	0.409813103	0.38741416	0.021669226	1.082888115	1.082888115	0.114884191	0.037586928	1.424963169	0.16370574
Q00341	Vigilin OS=Homo sapiens OX=9606 GN=HDLBP PE=1 SV=2	Q00341 [678-703]; A0A024R4E5 [678-703]	[R].SIMEECGGVHIHFPVEGSGSDTVVIR.[G]	NA	0.902088911	0.957249749	1.14066134	1.183044439	0.777449588	1.307634444	2.661002141	3.227176439	2.678432564	0.891703649	0.743079544	0.982801036	0.831554962	0.883017169	0.858101755	1.089376157	1.089376157	0.123502197	0.648304975	0.188220646	0.023245663	2.855537048	2.855537048	1.513762102	0.004658571	2.331747323	3.52971073	0.872528076	0.872528076	-0.19672654	0.273127119	0.563635177	0.110881998	0.857557962	0.857557962	-0.221693909	0.182650052	0.738380199	0.163694392
Q9HAW4	Claspin OS=Homo sapiens OX=9606 GN=CLSPN PE=1 SV=3	Q9HAW4 [299-312]	[R].ESALNLPYHMPENK.[T]	CLSPN	0.998333953	1.021056039	0.980610008	0.910937341	0.973480963	0.979349707	1.307514365	1.145949247	1.210022045	1.135240493	1.114874259	1.121375197	1.187631711	1.077831716	1.071318003	0.954589337	0.954589337	-0.067047873	0.163067986	0.787631293	0.052809003	1.221161886	1.221161886	0.288254466	0.035740703	1.446836904	0.4170572	1.123829983	1.123829983	0.168423796	0.002594301	2.585979658	0.435540511	1.112260477	1.112260477	0.153494688	0.085813735	1.066443196	0.163693366
O00541	Pescadillo homolog OS=Homo sapiens OX=9606 GN=PES1 PE=1 SV=1	O00541 [561-569]; O00541-2 [556-564]	[R].EANKLAEKR.[K]	PES1	1.249141421	1.013839645	0.737018934	0.734670153	0.891786659	0.784715846	0.961553316	0.950913433	0.646791243	1.344345897	1.359047078	0.640636951	1.047860678	1.740656791	1.075247387	0.803724219	0.803724219	-0.315227538	0.315049935	0.501620605	0.158124629	0.853085998	0.853085998	-0.229236911	0.46625711	0.331374533	0.075963274	1.114676642	1.114676642	0.156625258	0.70638318	0.150959651	0.023644094	1.287921619	1.287921619	0.365044795	0.356111246	0.448414311	0.16369131
P33991	Isoform of P33991, DNA replication licensing factor MCM4 OS=Homo sapiens OX=9606 GN=MCM4 PE=1 SV=1	A0A3B3IT92 [596-625]	[R].QLVLQTGALVLSDNGICCIDEFDKMNESTR.[S]	MCM4	1.13445486	0.903521038	0.962024102	0.780555023	0.921324683	0.917310093	5.091208819	3.343290611	2.976436918	1.689156103	1.076777418	1.099056903	1.126789302	1.290299562	1.064030358	0.873063266	0.873063266	-0.195841893	0.212558341	0.672521848	0.131707951	3.80364545	3.80364545	1.927382774	0.048678149	1.312665942	2.530009724	1.288330141	1.288330141	0.365502339	0.284850148	0.54538355	0.199338963	1.160373074	1.160373074	0.214588724	0.172658853	0.762811149	0.163690671
Q12965	Unconventional myosin-Ie OS=Homo sapiens OX=9606 GN=MYO1E PE=1 SV=2	Q12965 [740-761]	[R].NFIGDYIGMEEHPELQQFVGKR.[E]	MYO1E	1.197623454	0.898831388	0.903545158	1.181247578	0.994761602	0.82053623	1.336837428	1.628933949	1.572651903	0.892704188	0.821675095	0.661283207	0.801778684	0.824543976	0.879815674	0.99884847	0.99884847	-0.001662264	0.993985595	0.002619909	4.35E-06	1.51280776	1.51280776	0.597228669	0.018689889	1.728393283	1.03224602	0.791887497	0.791887497	-0.336632613	0.167240602	0.776658279	0.261448506	0.835379445	0.835379445	-0.25949645	0.233995987	0.630791591	0.163688179
Q8TDX7	Serine/threonine-protein kinase Nek7 OS=Homo sapiens OX=9606 GN=NEK7 PE=1 SV=1	Q8TDX7 [1-20]	[-].MDEQSQGMQGPPVPQFQPQK.[A]	NEK7	1.042125378	0.967217295	0.990657327	0.971455243	1.102730174	1.035920441	3.026492765	3.193587182	3.136570651	1.021023748	1.024881329	1.136622254	1.0588744	1.079317616	1.118187219	1.036701953	1.036701953	0.052001185	0.460460364	0.336807747	0.017514402	3.118883533	3.118883533	1.64102968	6.62E-05	4.179080996	6.857995949	1.060842444	1.060842444	0.085210403	0.253867889	0.595392228	0.050733612	1.085459745	1.085459745	0.118306224	0.041345342	1.383573414	0.163685346
Q8NDT2	Putative RNA-binding protein 15B OS=Homo sapiens OX=9606 GN=RBM15B PE=1 SV=3	Q8NDT2 [544-555]	[R].TFLEGDWTSPSK.[S]	RBM15B	0.964716133	0.996350171	1.038933696	0.987523461	0.957904988	0.940683315	0.515424065	0.620673565	0.542131107	1.154309688	1.214305796	1.118513885	1.1826375	1.029338113	1.157885432	0.962037255	0.962037255	-0.055835332	0.222838603	0.652009573	0.036405171	0.559409579	0.559409579	-0.838023137	0.000634345	3.197674587	2.679725288	1.162376456	1.162376456	0.217077387	0.011603184	1.935422807	0.420136525	1.123287015	1.123287015	0.167726603	0.105706915	0.975896601	0.163683821
P38159	RNA-binding motif protein, X chromosome OS=Homo sapiens OX=9606 GN=RBMX PE=1 SV=3	P38159 [186-195]; Q96E39 [186-195]	[R].GRDSYGGPPR.[R]	RBMX	0.978915854	1.007029339	1.014054807	0.74347477	0.878431099	1.058659007	0.245257294	0.243920472	0.260915002	1.05283907	1.230425351	1.304316222	1.095024488	1.16779954	1.05431016	0.893521625	0.893521625	-0.162425448	0.363619972	0.439352271	0.07136199	0.250030923	0.250030923	-1.999821563	1.01E-05	4.995764535	9.99063764	1.195860214	1.195860214	0.258048761	0.116833236	0.932433594	0.240613333	1.105711396	1.105711396	0.144974874	0.07430859	1.12896098	0.163670976
Q9NNX1	Isoform of Q9NNX1, Isoform 2 of Tuftelin OS=Homo sapiens OX=9606 GN=TUFT1	Q9NNX1-2 [348-361]; Q9NNX1 [373-386]	[R].ISKPPSPKPMPVIR.[V]	TUFT1	0.899919491	1.028021712	1.072058797	0.653741323	0.853411027	1.039417932	0.132265971	0.221405773	0.236055464	1.095650183	1.423107091	1.280788988	1.280895634	1.04186329	1.135027347	0.848856761	0.848856761	-0.236406966	0.310866435	0.507426167	0.119959081	0.196575736	0.196575736	-2.346842839	0.000516601	3.286844962	7.713708561	1.26651542	1.26651542	0.340864643	0.087658407	1.057206427	0.360364291	1.152595424	1.152595424	0.204886197	0.158923676	0.798811397	0.163665429
Q8IX01	Isoform of Q8IX01, SURP and G-patch domain containing 2 OS=Homo sapiens OX=9606 GN=SUGP2 PE=1 SV=1	M0R2Z9 [560-571]	[K].KAEPEPMREEEK.[M]	SUGP2	0.932705937	1.075085685	0.992208378	0.966127542	0.968282428	0.934765271	0.666678499	0.857862861	0.838379796	1.096923941	1.02981527	1.153713199	1.249827682	1.030409197	1.150159983	0.956391747	0.956391747	-0.064326414	0.403124192	0.394561138	0.025380703	0.787640385	0.787640385	-0.344391009	0.051851873	1.285235548	0.442623567	1.093484136	1.093484136	0.128932291	0.163760139	0.785791802	0.101313937	1.143465621	1.143465621	0.19341299	0.142497106	0.846193955	0.163664903
Q9NSD9	Phenylalanine--tRNA ligase beta subunit OS=Homo sapiens OX=9606 GN=FARSB PE=1 SV=3	Q9NSD9 [444-451]	[K].TAEFQVAR.[T]	FARSB	0.99064383	1.015934004	0.993422166	0.950666137	0.98508792	1.12821143	2.926241212	3.137122356	3.187043331	0.843845738	1.078479099	1.005682947	0.89025139	0.956207457	0.920192893	1.021321829	1.021321829	0.030437546	0.734012028	0.134296823	0.004087666	3.083468967	3.083468967	1.624554326	0.001336127	2.87415214	4.669216294	0.976002595	0.976002595	-0.035043112	0.76302086	0.117463589	0.00411629	0.922217246	0.922217246	-0.116821449	0.039720936	1.400980522	0.163664575
O94874	E3 UFM1-protein ligase 1 OS=Homo sapiens OX=9606 GN=UFL1 PE=1 SV=2	O94874 [288-297]	[R].YKTTQLLFLK.[A]	UFL1	0.942259427	1.033853589	1.023886984	0.778771888	0.982353378	1.011005709	0.311730879	0.332809919	0.34354067	1.199219954	1.127914977	1.184078559	1.189196829	1.040298037	1.123551476	0.924043658	0.924043658	-0.113967079	0.414783494	0.382178534	0.043555771	0.32936049	0.32936049	-1.602260596	0.000775445	3.110449183	4.983750162	1.170404497	1.170404497	0.227007217	0.011170585	1.951924086	0.443100855	1.117682114	1.117682114	0.160509922	0.095576803	1.019647501	0.16366354
Q9ULH0	Isoform of Q9ULH0, Isoform 4 of Kinase D-interacting substrate of 220 kDa OS=Homo sapiens OX=9606 GN=KIDINS220	Q9ULH0-4 [1337-1355]	[R].RTPSLSSLNSQDSSIEISK.[L]	KIDINS220	1.001886779	0.996751495	1.001361726	1.103370228	0.966505861	1.009627634	2.085295507	1.99738877	1.916046809	1.040296392	1.122820688	1.048086178	1.041843612	1.154174567	1.142089835	1.026501241	1.026501241	0.037735372	0.57931175	0.237087662	0.008946591	1.999577029	1.999577029	0.999694859	0.002359394	2.627199569	2.626397902	1.070401086	1.070401086	0.098151485	0.115301106	0.938166528	0.092082437	1.112702671	1.112702671	0.154068137	0.086655478	1.06220398	0.163651789
P36578	Large ribosomal subunit protein uL4 OS=Homo sapiens OX=9606 GN=RPL4 PE=1 SV=5	P36578 [87-97]	[R].SGQGAFGNMCR.[G]	RPL4	1.001447944	0.968519017	1.030033039	0.980417492	0.949455136	0.84645785	0.564004705	0.577366861	0.585185931	1.079382152	1.077260939	1.020402987	1.062788739	1.062881288	1.124443086	0.925443493	0.925443493	-0.111783193	0.19884255	0.701490675	0.078414867	0.575519166	0.575519166	-0.797064121	0.000624615	3.204387517	2.554102321	1.059015359	1.059015359	0.082723514	0.088266109	1.05420602	0.087207626	1.083371038	1.083371038	0.115527428	0.038322676	1.416544174	0.163649705
Q13435	Isoform of Q13435, Splicing factor 3b subunit 2 (Fragment) OS=Homo sapiens OX=9606 GN=SF3B2 PE=1 SV=8	E9PJ04 [257-266]; Q13435 [259-268]	[R].EMDDPSVGPK.[I]	SF3B2	0.921725285	1.02582776	1.052446955	0.995760392	1.203162143	1.406483643	1.099479772	1.035016047	1.112539909	0.887933978	1.220351391	1.155956652	0.848102476	0.915585012	0.916867693	1.201802059	1.201802059	0.265199299	0.225054273	0.647712738	0.171772964	1.082345242	1.082345242	0.114160758	0.167087199	0.777056822	0.088709396	1.088080674	1.088080674	0.121785527	0.487508878	0.312017471	0.037999212	0.893518394	0.893518394	-0.162430666	0.098287503	1.0075017	0.163649173
Q5T8I9	Small RNA 2'-O-methyltransferase OS=Homo sapiens OX=9606 GN=HENMT1 PE=1 SV=1	Q5T8I9 [67-85]	[K].VNPCIELLVGVDINEDKLR.[W]	HENMT1	0.938971355	0.969226939	1.091801706	1.088079816	1.117389955	1.126612861	2.19656762	2.645516107	1.997545008	0.998591627	0.861286061	1.265153602	0.881227592	0.572872443	0.992858927	1.110694211	1.110694211	0.151461678	0.134266305	0.872032963	0.132079576	2.279876245	2.279876245	1.188955515	0.01717961	1.764986703	2.098490674	1.041677097	1.041677097	0.058908135	0.76809813	0.114583292	0.006749888	0.815652987	0.815652987	-0.293972595	0.277539947	0.556674499	0.163647047
P35579	Myosin-9 OS=Homo sapiens OX=9606 GN=MYH9 PE=1 SV=4	P35579 [706-718]	[R].QGFPNRVVFQEFR.[Q]	MYH9	1.018731328	0.975476661	1.005792011	0.869609727	1.016867658	1.079486806	0.446367551	0.539124462	0.622790394	0.921948024	1.089017105	0.998867237	0.804783316	0.947026352	0.912576063	0.98865473	0.98865473	-0.016461321	0.873536606	0.058718891	0.000966591	0.536094135	0.536094135	-0.899441742	0.008604708	2.065263864	1.857584527	1.003277455	1.003277455	0.004720637	0.952993782	0.020909933	9.87E-05	0.888128577	0.888128577	-0.17115954	0.110635938	0.956103777	0.163646283
O00411	DNA-directed RNA polymerase, mitochondrial OS=Homo sapiens OX=9606 GN=POLRMT PE=1 SV=2	O00411 [1198-1205]	[K].ILEASQLK.[E]	POLRMT	1.077376762	0.939521899	0.983101339	1.177799302	1.057278791	0.912796053	0.878867905	0.97965943	0.988364312	0.918788896	0.804396853	0.787909565	0.92686402	0.840209287	0.909341606	1.049291382	1.049291382	0.069415361	0.609050797	0.215346484	0.014948354	0.948963882	0.948963882	-0.075574916	0.39723625	0.400951127	0.030301848	0.837031771	0.837031771	-0.25664571	0.048021436	1.318564857	0.338404014	0.892138304	0.892138304	-0.164660713	0.101430251	0.9938325	0.163645168
Q8NE71	Isoform of Q8NE71, ATP binding cassette subfamily F member 1 OS=Homo sapiens OX=9606 GN=ABCF1 PE=1 SV=10	Q5STZ8 [61-75]	[K].EKEQQQQQQQQQQQK.[K]	ABCF1	0.972179848	1.031401345	0.996418806	1.077909409	1.065178075	0.99917364	1.571867154	1.605961131	1.715332763	1.052450416	0.938027859	1.081528297	1.091695264	1.073229148	1.071461738	1.047420375	1.047420375	0.066840574	0.195273055	0.70935768	0.047413874	1.631053683	1.631053683	0.705804266	0.001703063	2.768769357	1.954209225	1.024002191	1.024002191	0.034218802	0.65003472	0.187063446	0.006401087	1.078795383	1.078795383	0.109421253	0.031948595	1.495548241	0.163644762
O15014	Zinc finger protein 609 OS=Homo sapiens OX=9606 GN=ZNF609 PE=1 SV=2	O15014 [1298-1310]	[K].ALDILQQHASHYK.[S]	ZNF609	0.945658645	0.996840115	1.057501239	0.860357014	0.864735107	1.075246844	0.898392385	0.981869222	0.828180096	1.115340311	1.248192282	1.219113048	1.285019829	1.094260605	1.065718714	0.933446322	0.933446322	-0.099361033	0.459996607	0.337245372	0.033509048	0.902813901	0.902813901	-0.147499463	0.158356794	0.800363299	0.118053157	1.194215214	1.194215214	0.256062853	0.021525206	1.667052682	0.426870266	1.148333049	1.148333049	0.199541125	0.151321232	0.82010013	0.163643703
P11021	Endoplasmic reticulum chaperone BiP OS=Homo sapiens OX=9606 GN=HSPA5 PE=1 SV=2	P11021 [102-113]	[R].TWNDPSVQQDIK.[F]	HSPA5	0.926152769	1.043570858	1.030276374	0.979013836	1.109021656	1.276826889	2.351396536	2.218375075	2.726765995	0.818490056	0.936614379	0.933450052	0.898478067	0.847166983	0.942074767	1.121620794	1.121620794	0.165585001	0.2941309	0.531459349	0.088001697	2.432179202	2.432179202	1.28224953	0.008155167	2.08856715	2.678064246	0.896184829	0.896184829	-0.15813179	0.125705119	0.900647038	0.142420929	0.895906605	0.895906605	-0.15857975	0.092911092	1.031932437	0.163643588
O43615	Mitochondrial import inner membrane translocase subunit TIM44 OS=Homo sapiens OX=9606 GN=TIMM44 PE=1 SV=2	O43615 [189-202]	[K].EIDDSVLGQTGPYR.[R]	TIMM44	1.047766004	0.973843897	0.978390099	1.108107915	1.06890099	0.962745881	0.789574782	0.794384868	0.801078637	1.093455837	0.872931754	1.012382748	1.06631529	1.103419649	1.097297266	1.046584929	1.046584929	0.065689389	0.414422487	0.382556687	0.025129915	0.795012762	0.795012762	-0.330950075	0.012104969	1.917036317	0.634443313	0.992923446	0.992923446	-0.010245604	0.925529152	0.033609898	0.000344354	1.089010735	1.089010735	0.123018175	0.046749188	1.330225928	0.163641967
O15372	Eukaryotic translation initiation factor 3 subunit H OS=Homo sapiens OX=9606 GN=EIF3H PE=1 SV=1	O15372 [207-221]	[K].NSHLINVLMWELEKK.[S]	EIF3H	0.973037558	1.037616154	0.989346289	1.213993046	1.092268064	0.911441472	5.157562617	5.885118009	4.622329594	1.136750362	1.066545854	1.197946148	1.08429706	1.171547134	1.058091426	1.072567527	1.072567527	0.101068481	0.49816429	0.302627408	0.030586092	5.221670074	5.221670074	2.384511305	0.00730157	2.136583772	5.09470816	1.133747455	1.133747455	0.181099312	0.052300702	1.281492482	0.232077407	1.104645207	1.104645207	0.143583075	0.072494564	1.13969456	0.16364085
O94992	Protein HEXIM1 OS=Homo sapiens OX=9606 GN=HEXIM1 PE=1 SV=1	O94992 [163-169]	[R].HWKPYYK.[L]	HEXIM1	1.012594385	0.97662599	1.010779625	0.970326243	0.921231612	0.907802303	0.111296437	0.082118008	0.105471185	1.125981767	0.886043071	1.016674849	1.038782861	1.138462792	1.139013921	0.933120053	0.933120053	-0.099865389	0.050700586	1.294987023	0.129324383	0.099628543	0.099628543	-3.327297061	9.51E-07	6.021592963	20.03562857	1.009566562	1.009566562	0.013736033	0.903667718	0.043991232	0.000604265	1.105419858	1.105419858	0.144594435	0.07383931	1.131712372	0.163639311
Q9H173	Nucleotide exchange factor SIL1 OS=Homo sapiens OX=9606 GN=SIL1 PE=1 SV=1	Q9H173 [395-411]	[R].EKVLQTLGVLLTTCRDR.[Y]	SIL1	1.0450752	0.907246079	1.047678721	0.90502621	1.014887168	0.968084059	0.345966215	0.36847253	0.316085024	0.942742918	0.802875775	0.856639868	0.859932824	0.905725513	0.886255735	0.962665813	0.962665813	-0.054893039	0.547583753	0.261549446	0.014357244	0.343507923	0.343507923	-1.54158472	0.002460653	2.608949661	4.021916932	0.86741952	0.86741952	-0.205198185	0.099376571	1.002715993	0.205755502	0.883971357	0.883971357	-0.177928471	0.120313395	0.919686016	0.163638327
O60858	E3 ubiquitin-protein ligase TRIM13 OS=Homo sapiens OX=9606 GN=TRIM13 PE=1 SV=2	O60858 [189-196]	[K].LQHTLDQK.[K]	TRIM13	0.999356043	1.025747916	0.974896041	0.96377927	0.767791477	0.92878882	51.10341598	50.47794248	54.61091092	0.708578103	0.789118674	0.942811648	0.941667396	1.220540635	1.596044144	0.886786522	0.886786522	-0.173341251	0.196385644	0.706890263	0.122533243	52.06408979	52.06408979	5.702216739	0.000632861	3.198691764	18.23963372	0.813502808	0.813502808	-0.297780769	0.107263821	0.969546736	0.288712372	1.252750725	1.252750725	0.325099372	0.313813526	0.503328341	0.163631728
Q13405	Large ribosomal subunit protein mL49 OS=Homo sapiens OX=9606 GN=MRPL49 PE=1 SV=1	Q13405 [38-50]	[R].FVESVDEYQFVER.[L]	MRPL49	1.068441391	1.003404295	0.928154314	0.941209157	0.962979029	0.983888319	1.809468824	1.860712226	1.817717071	1.076475054	1.048153455	1.031239286	1.054619855	1.175689884	1.121748644	0.962692168	0.962692168	-0.054853541	0.45872482	0.338447761	0.018565058	1.829299374	1.829299374	0.871291198	0.000727775	3.138003152	2.734114527	1.051955932	1.051955932	0.073074269	0.328342485	0.483672919	0.035344045	1.117352794	1.117352794	0.160084776	0.095038628	1.022099843	0.163622624
Q06265	Exosome complex component RRP45 OS=Homo sapiens OX=9606 GN=EXOSC9 PE=1 SV=3	Q06265 [298-311]	[K].MEKAPIDTSDVEEK.[A]	EXOSC9	0.834522333	1.121587894	1.043889772	0.61548685	0.871056142	1.092504058	0.481845593	0.530516053	0.558490975	0.846552537	1.701075686	1.262431417	0.950994743	0.797944805	0.785581101	0.85968235	0.85968235	-0.218124408	0.444844265	0.351792004	0.076734422	0.52361754	0.52361754	-0.933414669	0.024766892	1.606128484	1.499183887	1.27001988	1.27001988	0.34485108	0.391459063	0.407313648	0.140462551	0.844840216	0.844840216	-0.243249583	0.212500431	0.672640185	0.163619445
O15226	Isoform of O15226, NFKB repressing factor OS=Homo sapiens OX=9606 GN=NKRF PE=1 SV=1	A0A8I5KX72 [382-415]	[K].HTFGEDLVVCQIGMSSYEFPPALKPPEDLVVLGK.[D]	NKRF	1.008045582	0.909827122	1.082127296	1.041976491	0.704036854	1.026730357	3.268982886	3.623866082	3.211193121	0.915641306	1.245761389	1.12220316	1.025578287	1.133246129	1.471661262	0.924247901	0.924247901	-0.113648233	0.578676269	0.237564328	0.026998766	3.36801403	3.36801403	1.751898148	0.000988516	3.005016395	5.264482658	1.094535285	1.094535285	0.130318464	0.447517446	0.349190029	0.045505908	1.210161893	1.210161893	0.275200061	0.254362627	0.594546698	0.163619288
Q7Z2E3	Aprataxin OS=Homo sapiens OX=9606 GN=APTX PE=1 SV=2	Q7Z2E3 [141-167]; Q7Z2E3-4 [39-65]	[R].DAAQEAEAGTGLEPGSNSGQCSVPLKK.[G]	APTX	1.352375747	1.120112389	0.527511864	1.387213312	1.337858135	1.494036364	1.312173685	1.637199546	2.36329177	1.262636807	1.662519987	1.793837346	1.042639397	1.062249496	1.941361015	1.40636927	1.40636927	0.491975452	0.237240188	0.624811741	0.307392039	1.770888334	1.770888334	0.824473243	0.127231531	0.895405247	0.738237668	1.572998047	1.572998047	0.653516879	0.133701532	0.873863616	0.571084623	1.348749969	1.348749969	0.431622927	0.417766727	0.379066152	0.163613642
O15327	Inositol polyphosphate 4-phosphatase type II OS=Homo sapiens OX=9606 GN=INPP4B PE=1 SV=4	O15327 [333-348]	[K].GEKTLEFVPINLHLQR.[M]	INPP4B	1.089398085	1.056122559	0.854479356	0.968450619	0.951409127	0.933973033	0.753647262	0.911744495	0.7558151	1.158361388	1.09573807	1.123827256	1.132845009	1.233509385	1.094809256	0.951277593	0.951277593	-0.072061698	0.576127691	0.239481251	0.017257426	0.807068952	0.807068952	-0.309236159	0.106342442	0.97329337	0.300977503	1.125975571	1.125975571	0.171175528	0.223939369	0.64986955	0.111241763	1.153721217	1.153721217	0.206294655	0.16103951	0.793067559	0.163605599
Q9Y2B0	Protein canopy homolog 2 OS=Homo sapiens OX=9606 GN=CNPY2 PE=1 SV=1	Q9Y2B0 [167-182]	[K].RTDLCDHALHISHDEL.[-]	CNPY2	0.942570042	1.044441872	1.012988086	0.99532272	1.033428622	1.153510258	2.242095043	2.371462637	2.281553903	0.86406021	1.254573473	0.917185626	0.808404689	0.950536315	0.909580228	1.060753866	1.060753866	0.085089937	0.352115276	0.453315133	0.038572556	2.298370528	2.298370528	1.200611398	1.88E-05	4.726676378	5.674901535	1.01193977	1.01193977	0.017123424	0.932273398	0.030456708	0.000521523	0.889507077	0.889507077	-0.16892201	0.107524828	0.968491244	0.163599488
Q9H910	Isoform of Q9H910, Isoform 2 of Jupiter microtubule associated homolog 2 OS=Homo sapiens OX=9606 GN=JPT2	Q9H910-2 [27-43]; Q9H910 [43-59]	[R].MASNIFGPTEEPQNIPK.[R]	JPT2	1.346597111	0.917456908	0.735945981	0.917444324	1.03120948	0.735962556	0.881849864	0.566798549	0.512176892	1.301053121	1.009300913	0.697433499	1.003122143	2.069086307	1.014015755	0.89487212	0.89487212	-0.160246564	0.637855584	0.195277638	0.03129257	0.653608435	0.653608435	-0.613501493	0.194360282	0.711392479	0.436440348	1.002595844	1.002595844	0.003740159	0.992253638	0.0033773	1.26E-05	1.362074735	1.362074735	0.445805864	0.429566716	0.366969376	0.1635971
O60287	Nucleolar pre-ribosomal-associated protein 1 OS=Homo sapiens OX=9606 GN=URB1 PE=1 SV=4	O60287 [8-23]	[K].ASGGQDGAASSAGAAK.[R]	URB1	1.052285813	0.929004142	1.018710045	1.064202044	0.958428546	0.838250062	1.817656112	1.803465878	1.708769069	1.034226658	0.843326363	0.900691297	1.159214603	1.163490602	1.03613299	0.953626884	0.953626884	-0.068503187	0.577816167	0.238210311	0.016318165	1.776630353	1.776630353	0.829143544	0.000105807	3.975483881	3.296246796	0.926081439	0.926081439	-0.110789026	0.344044785	0.46338502	0.051337975	1.119612732	1.119612732	0.162999798	0.099169168	1.00362333	0.1635904
Q13123	Protein Red OS=Homo sapiens OX=9606 GN=IK PE=1 SV=3	Q13123 [481-501]	[R].WDFDTQEEYSEYMNNKEALPK.[A]	IK	1.041230869	0.903951345	1.054817786	0.951768943	0.940049971	0.867787713	0.995671496	1.17379726	0.92942234	1.233843917	0.868204085	1.098618867	1.114825575	1.085849232	1.170712111	0.919868876	0.919868876	-0.120499871	0.237755133	0.623870098	0.075176266	1.032963698	1.032963698	0.046789554	0.72811222	0.13780168	0.006447679	1.066888957	1.066888957	0.093410026	0.610731158	0.214149923	0.02000375	1.123795639	1.123795639	0.168379707	0.106778159	0.97151757	0.163583844
P50991	T-complex protein 1 subunit delta OS=Homo sapiens OX=9606 GN=CCT4 PE=1 SV=4	P50991 [281-288]	[R].AYILNLVK.[Q]	CCT4	1.137642656	0.881271992	0.981085353	1.465724815	1.098963152	0.855290722	0.146031505	0.168457096	0.166104334	0.834345772	0.646214368	0.674396866	0.790257225	0.921147664	0.857782461	1.139992896	1.139992896	0.189024834	0.525185427	0.279687334	0.052867852	0.160197645	0.160197645	-2.642075154	0.00737992	2.131948334	5.632767724	0.718319002	0.718319002	-0.477303415	0.044098541	1.355575784	0.64702095	0.856395783	0.856395783	-0.223650402	0.185617534	0.731381001	0.163573655
Q9BXI6	TBC1 domain family member 10A OS=Homo sapiens OX=9606 GN=TBC1D10A PE=1 SV=1	Q9BXI6 [12-23]	[R].APAAGESLSGTR.[E]	TBC1D10A	1.034488568	1.002947997	0.962563435	1.072977641	1.026192985	0.960409523	1.059778497	0.994536424	1.001269995	1.160210173	0.939557313	1.079855965	1.105944235	1.136274861	1.042454781	1.01986005	1.01986005	0.028371192	0.63954749	0.194127201	0.00550762	1.018528305	1.018528305	0.026486074	0.562351051	0.249992489	0.006621319	1.059874483	1.059874483	0.083893422	0.4559923	0.341042491	0.028611222	1.094891292	1.094891292	0.130787637	0.05614672	1.25067561	0.163572908
Q9BX95	Sphingosine-1-phosphate phosphatase 1 OS=Homo sapiens OX=9606 GN=SGPP1 PE=1 SV=2	Q9BX95 [74-90]	[R].NQCPAKPDGGGAPNGVR.[N]	SGPP1	1.172791176	1.048560386	0.778648438	1.052623478	1.059991083	0.751022458	0.676167179	0.544873225	0.473410424	1.10916113	0.784891163	0.828760771	1.065763323	1.49360912	1.116083103	0.954545673	0.954545673	-0.067113866	0.783592814	0.105909555	0.007108	0.564816943	0.564816943	-0.824144729	0.045199358	1.34486773	1.108365651	0.907604355	0.907604355	-0.139864564	0.582447149	0.234743476	0.032832294	1.225151849	1.225151849	0.292960572	0.276479224	0.558337499	0.163570873
P25205	DNA replication licensing factor MCM3 OS=Homo sapiens OX=9606 GN=MCM3 PE=1 SV=3	P25205 [267-283]	[K].QMSKDAQPSFSAEDIAK.[I]	MCM3	1.081472631	0.925981817	0.992545552	0.859285157	0.765615404	0.747435057	0.272843028	0.291930648	0.292573471	0.847379671	0.79311103	0.799658576	0.891033199	0.868178924	0.893613163	0.79077854	0.79077854	-0.338654376	0.023662703	1.625935646	0.550630221	0.285782382	0.285782382	-1.807011113	0.003394103	2.469274919	4.46200722	0.813383093	0.813383093	-0.297993093	0.040102532	1.39682821	0.416245158	0.884275095	0.884275095	-0.177432837	0.119713346	0.92185743	0.163567779
Q8NFF5	FAD synthase OS=Homo sapiens OX=9606 GN=FLAD1 PE=1 SV=1	Q8NFF5 [308-324]	[R].LGLGSYPDWGSNYYQVK.[L]	FLAD1	0.901493301	1.013286634	1.085220065	1.1101723	1.087619861	1.028213198	0.343810009	0.387415877	0.337233183	0.819591729	0.924306819	0.885861083	0.92719515	0.856198087	0.849679616	1.07533512	1.07533512	0.104786335	0.295721182	0.529117566	0.05544429	0.356153023	0.356153023	-1.489430858	0.004046866	2.392881166	3.564031049	0.876586543	0.876586543	-0.190031563	0.133510777	0.874483675	0.166179499	0.877690951	0.877690951	-0.188215062	0.135214703	0.868976081	0.163554387
Q96L73	Isoform of Q96L73, Nuclear receptor binding SET domain protein 1 OS=Homo sapiens OX=9606 GN=NSD1 PE=1 SV=1	A0A8I5QJP2 [1021-1029]	[R].CEEESLLAR.[G]	NSD1	0.942002204	1.014431151	1.043566646	0.881544299	0.910577805	0.981840168	0.766330262	0.806199106	0.703389082	1.142806853	1.1823823	1.205153983	1.22415701	1.007358802	1.225814192	0.924654091	0.924654091	-0.113014335	0.150365697	0.822851229	0.092993984	0.758639483	0.758639483	-0.398513636	0.004750786	2.323234574	0.925840658	1.176781045	1.176781045	0.234845914	0.012251294	1.911818034	0.448982654	1.152443335	1.152443335	0.204695815	0.158850934	0.799010228	0.16355405
Q96G46	tRNA-dihydrouridine(47) synthase [NAD(P)(+)]-like OS=Homo sapiens OX=9606 GN=DUS3L PE=1 SV=2	Q96G46 [49-73]	[K].GQEKTCRETEVGDPAGNELAEPEAK.[R]	DUS3L	1.006523145	1.064447584	0.929029271	0.908587068	1.019310231	0.948313199	1.596377661	1.679553227	1.533561925	1.028190907	1.068356361	1.145025357	1.108783501	1.077621556	1.149010949	0.958736833	0.958736833	-0.060793236	0.46429769	0.333203477	0.020256518	1.603164271	1.603164271	0.680922261	0.000486284	3.313109711	2.255970157	1.080524208	1.080524208	0.111731395	0.198295034	0.702688161	0.078512328	1.111805335	1.111805335	0.15290421	0.085202772	1.069546275	0.163538129
Q86VS8	Protein Hook homolog 3 OS=Homo sapiens OX=9606 GN=HOOK3 PE=1 SV=2	Q86VS8 [316-324]	[K].LEGQVESYK.[K]	HOOK3	0.98937722	0.998322789	1.012299991	0.969795304	0.961793713	1.020225535	1.192135385	1.077858288	1.145406679	0.916498328	0.867587341	0.889371881	0.959028098	0.868907133	0.895786085	0.983938184	0.983938184	-0.023360414	0.480086066	0.318680898	0.007444518	1.138466784	1.138466784	0.1870922	0.048009729	1.318670747	0.246713011	0.891152516	0.891152516	-0.166255732	0.007197117	2.142841418	0.356259668	0.907907105	0.907907105	-0.139383403	0.067106122	1.173237858	0.163529885
Q6P996	Pyridoxal-dependent decarboxylase domain-containing protein 1 OS=Homo sapiens OX=9606 GN=PDXDC1 PE=1 SV=2	Q6P996 [640-659]	[R].QIPVVGSVLNWFSPVQALQK.[G]	PDXDC1	0.944837281	0.993033683	1.062129036	0.906480091	0.925678782	0.852382543	0.475408201	0.534712588	0.481921687	1.056817844	0.947933179	1.068761082	1.122203916	1.099406641	1.105017276	0.894847139	0.894847139	-0.160286838	0.070604571	1.151167179	0.184516947	0.497347492	0.497347492	-1.007673894	0.000826763	3.082618904	3.106274594	1.024504035	1.024504035	0.034925666	0.658436006	0.181486428	0.006338534	1.108875944	1.108875944	0.149097973	0.08002496	1.096774532	0.163526859
Q9ULH0	Isoform of Q9ULH0, Isoform 4 of Kinase D-interacting substrate of 220 kDa OS=Homo sapiens OX=9606 GN=KIDINS220	Q9ULH0-4 [1070-1090]	[R].EQISIGGLAYPPLPLHEGPPR.[A]	KIDINS220	0.996179729	1.000579994	1.003240277	0.983390439	1.034760632	0.947100328	2.101445049	2.268959517	2.207949478	1.126927779	0.991989668	1.072238358	1.093427744	1.107513345	1.04989996	0.988417133	0.988417133	-0.016808077	0.693830761	0.158746449	0.002668223	2.192784681	2.192784681	1.132764155	0.001652764	2.781789277	3.151111179	1.063718602	1.063718602	0.089116548	0.245222611	0.610439488	0.05440026	1.083613683	1.083613683	0.115850516	0.038771647	1.411485755	0.163521353
O95263	High affinity cAMP-specific and IBMX-insensitive 3',5'-cyclic phosphodiesterase 8B OS=Homo sapiens OX=9606 GN=PDE8B PE=1 SV=2	O95263 [638-662]	[K].GSLDQLDEVAALIAATVHDVDHPGR.[T]	PDE8B	1.037271756	0.909209702	1.053518542	0.979606146	0.911946141	0.862969585	2.860039359	2.475397549	2.262180055	1.120993838	0.694924842	0.885761913	0.956167918	0.629240269	0.912786756	0.918173957	0.918173957	-0.123160582	0.228877149	0.640397566	0.078871737	2.532538988	2.532538988	1.340584479	0.009162976	2.037963431	2.732062145	0.900560198	0.900560198	-0.151105379	0.513179442	0.28973075	0.043779875	0.832731647	0.832731647	-0.264076441	0.240319794	0.619210456	0.163518894
O95747	Serine/threonine-protein kinase OSR1 OS=Homo sapiens OX=9606 GN=OXSR1 PE=1 SV=1	O95747 [149-179]	[K].AGNILLGEDGSVQIADFGVSAFLATGGDITR.[N]	OXSR1	1.064673428	0.930287022	1.005039551	0.96147011	0.944042125	0.880646256	2.001884616	1.989071896	1.840120413	1.086908451	1.053006803	0.932666236	1.061993447	1.100215994	1.194985959	0.928719497	0.928719497	-0.106685172	0.208821359	0.680225083	0.07256993	1.943692308	1.943692308	0.958799854	0.000209602	3.67860413	3.527045104	1.02419383	1.02419383	0.034488773	0.711830994	0.147623106	0.00509134	1.119065133	1.119065133	0.162294008	0.098278833	1.007540011	0.163517707
Q6DKK2	Tetratricopeptide repeat protein 19, mitochondrial OS=Homo sapiens OX=9606 GN=TTC19 PE=1 SV=4	Q6DKK2 [371-379]	[K].SRPLTNSVK.[L]	TTC19	1.002246621	0.937239767	1.060513611	0.994782666	0.938936231	0.92475375	0.075856472	0.112499595	0.12335435	1.069390333	0.997386874	1.065434234	1.225421021	1.079404116	1.075578899	0.952824216	0.952824216	-0.069718016	0.332168776	0.478641194	0.033369914	0.103903472	0.103903472	-3.266684228	0.000397017	3.401190723	11.11061609	1.04407048	1.04407048	0.062219105	0.367707977	0.434496949	0.027034011	1.126801346	1.126801346	0.172233192	0.112359586	0.94938987	0.163516447
Q3B726	DNA-directed RNA polymerase I subunit RPA43 OS=Homo sapiens OX=9606 GN=POLR1F PE=1 SV=1	Q3B726 [315-326]	[K].HSEEAEFTPPLK.[C]	POLR1F	1.004147091	1.069135401	0.926717508	1.010384042	1.15480548	1.117137351	2.802085771	3.031362009	3.055456412	0.941589142	0.995697816	0.980006141	0.894799509	0.795113521	0.95309312	1.094108958	1.094108958	0.129756417	0.190299895	0.720561452	0.093497472	2.962968064	2.962968064	1.567043076	0.00022795	3.642160165	5.70742187	0.972431033	0.972431033	-0.04033216	0.583189102	0.2341906	0.009445413	0.88100205	0.88100205	-0.182782719	0.127474101	0.894578041	0.163513406
Q9NR30	Nucleolar RNA helicase 2 OS=Homo sapiens OX=9606 GN=DDX21 PE=1 SV=5	Q9NR30 [418-423]	[K].CHWTQR.[A]	DDX21	1.078926309	1.008400625	0.912673067	1.107525677	1.014031029	1.016823935	0.649944554	0.550158921	0.388882322	1.07577875	1.000283892	1.077806111	1.097383703	1.120348038	1.157192827	1.046126881	1.046126881	0.065057841	0.472186622	0.325886322	0.02120146	0.529661932	0.529661932	-0.916856271	0.010045443	1.998030909	1.831907169	1.051289584	1.051289584	0.072160123	0.415362258	0.381572968	0.027534352	1.124974856	1.124974856	0.169892757	0.109032282	0.962444897	0.163512417
Q9Y546	Leucine-rich repeat-containing protein 42 OS=Homo sapiens OX=9606 GN=LRRC42 PE=1 SV=1	Q9Y546 [380-389]	[K].HEAISSQESK.[K]	LRRC42	0.958209052	0.949851138	1.09193981	0.937827776	0.956940561	1.279489134	0.783810311	0.728761537	0.766950267	1.144371505	1.105301277	1.218186968	1.128743229	1.101336745	1.141337216	1.058085823	1.058085823	0.081456652	0.665283814	0.176993043	0.014417261	0.759840705	0.759840705	-0.396231095	0.024517425	1.61052515	0.638140143	1.15595325	1.15595325	0.209083053	0.057133089	1.243112295	0.259913713	1.12380573	1.12380573	0.168392661	0.106907663	0.970991163	0.163507786
Q9P2B4	CTTNBP2 N-terminal-like protein OS=Homo sapiens OX=9606 GN=CTTNBP2NL PE=1 SV=2	Q9P2B4 [26-33]	[R].DLVIEALK.[A]	CTTNBP2NL	1.037147805	1.023342134	0.939510061	1.03873625	0.963575348	0.948280008	1.4999544	1.559164943	1.533813953	1.049301024	0.934528273	0.998783832	1.125401468	1.078092265	1.095826394	0.983530535	0.983530535	-0.023958251	0.711080859	0.148081011	0.003547762	1.530977765	1.530977765	0.61445333	0.000474548	3.323720297	2.042271006	0.994204376	0.994204376	-0.008385641	0.903983717	0.043839392	0.000367621	1.099773376	1.099773376	0.137206266	0.06432055	1.191650247	0.163501881
P06756	Integrin alpha-V OS=Homo sapiens OX=9606 GN=ITGAV PE=1 SV=2	P06756 [120-129]	[K].SHQWFGASVR.[S]	ITGAV	0.997747465	0.953173203	1.049079333	0.891866349	0.973045802	0.993205906	0.354002993	0.394527791	0.404113138	1.130636924	1.193906134	1.107006014	1.148795614	1.09622174	1.053342761	0.952706019	0.952706019	-0.069896991	0.319363454	0.495714783	0.034648972	0.384214641	0.384214641	-1.380015601	0.000231186	3.636039322	5.017790989	1.143849691	1.143849691	0.193897485	0.019424388	1.711652648	0.331885144	1.099453372	1.099453372	0.13678642	0.063787309	1.195265719	0.163496119
Q6R327	Rapamycin-insensitive companion of mTOR OS=Homo sapiens OX=9606 GN=RICTOR PE=1 SV=1	Q6R327 [1188-1195]	[K].NFGTENHR.[E]	RICTOR	1.036700327	0.934836569	1.028463104	0.971341528	0.932754178	0.805120789	1.392071735	1.285667358	1.098275449	1.036621097	1.076362149	1.054059621	1.075521854	1.193795822	1.075293183	0.903072165	0.903072165	-0.147086816	0.19256623	0.715419871	0.105228831	1.258671514	1.258671514	0.33190182	0.080198582	1.095833308	0.363709069	1.055680956	1.055680956	0.078173894	0.224430478	0.648918166	0.05072846	1.114870287	1.114870287	0.156875864	0.090743562	1.042184176	0.163493544
Q6RI45	Bromodomain and WD repeat-containing protein 3 OS=Homo sapiens OX=9606 GN=BRWD3 PE=1 SV=2	Q6RI45 [28-44]	[K].SAQVLVQELEEHQLIPR.[R]	BRWD3	0.873469106	1.000820176	1.125710718	0.955605915	0.956706655	0.823858669	3.269538362	3.072903634	2.891748919	0.907157457	0.897033981	0.927189118	0.849924895	0.875028177	0.844419067	0.91205708	0.91205708	-0.132803979	0.371396149	0.430162604	0.057127305	3.078063638	3.078063638	1.622023059	0.000225557	3.646743168	5.915101509	0.910460185	0.910460185	-0.135332166	0.343548234	0.46401228	0.062795787	0.85645738	0.85645738	-0.223546641	0.1856304	0.7313509	0.163491037
O43929	Origin recognition complex subunit 4 OS=Homo sapiens OX=9606 GN=ORC4 PE=1 SV=2	O43929 [46-52]	[K].HLSELLK.[RS]	ORC4	0.848186174	0.966320826	1.185493	1.136686131	1.127866512	1.040504096	1.895445175	2.094409824	1.822936322	1.010246625	0.84096118	1.00698189	0.70216463	0.829643074	0.958631504	1.10168558	1.10168558	0.139712538	0.414771667	0.382190918	0.053396863	1.937597107	1.937597107	0.954268616	0.002124481	2.672747203	2.550518775	0.952729898	0.952729898	-0.069860831	0.703808054	0.152545768	0.010656974	0.830146403	0.830146403	-0.268562306	0.246194142	0.608722285	0.163479861
P08238	Heat shock protein HSP 90-beta OS=Homo sapiens OX=9606 GN=HSP90AB1 PE=1 SV=4	P08238 [683-719]	[R].MIKLGLGIDEDEVAAEEPNAAVPDEIPPLEGDEDASR.[M]	HSP90AB1	1.033903795	1.019649623	0.946446582	0.786644478	1.005191158	0.947556064	2.089592981	2.195294459	1.897335195	1.110948252	0.937155817	1.060842906	1.099303235	1.3335259	1.063530543	0.913130567	0.913130567	-0.131106932	0.316964732	0.498989058	0.065420924	2.060740878	2.060740878	1.043163109	0.003748139	2.426184285	2.530905942	1.036315658	1.036315658	0.05146351	0.577302121	0.238596847	0.012279031	1.165453226	1.165453226	0.220891105	0.181944586	0.740060863	0.163472862
P48444	Coatomer subunit delta OS=Homo sapiens OX=9606 GN=ARCN1 PE=1 SV=1	P48444 [180-211]	[K].APGFGGFGSSAVSGGSTAAMITETIIETDKPK.[V]	ARCN1	0.987751923	0.922646448	1.089601629	0.90687251	0.872854983	0.86296514	2.463309727	2.685793803	2.568612915	1.224114846	1.263499733	1.112448531	1.068743918	1.101296792	1.235235062	0.880897545	0.880897545	-0.182953863	0.125338608	0.901915131	0.165008857	2.572572148	2.572572148	1.363211538	6.90E-05	4.161079339	5.672431367	1.200021037	1.200021037	0.263059697	0.039687608	1.40134507	0.368637409	1.135091924	1.135091924	0.182809137	0.127580206	0.894216702	0.163470984
P10586	Receptor-type tyrosine-protein phosphatase F OS=Homo sapiens OX=9606 GN=PTPRF PE=1 SV=2	P10586 [1876-1893]	[R].TQRPAMVQTEDQYQLCYR.[A]	PTPRF	1.006128504	0.978926491	1.014945005	0.994015005	1.09252881	1.138394676	0.432479994	0.522749214	0.498755739	1.159586377	1.182028998	1.241051986	1.18640605	1.035574973	1.146807631	1.074979497	1.074979497	0.104309144	0.215659755	0.666230892	0.069493974	0.484661649	0.484661649	-1.044950167	0.00082812	3.081906495	3.220438706	1.194222453	1.194222453	0.256071599	0.006942179	2.15850422	0.552731628	1.122929551	1.122929551	0.167267421	0.10536913	0.977286607	0.16346821
Q14919	Isoform of Q14919, DR1 associated protein 1 OS=Homo sapiens OX=9606 GN=DRAP1 PE=1 SV=1	C9JCC6 [20-40]	[K].IMQTDEEIGKVAAAVPVIISR.[A]	DRAP1	0.965696237	1.01010635	1.024197413	0.838102566	0.909843595	0.896757068	0.987623467	1.013238349	0.969140088	1.03943906	1.04749434	1.048888523	1.126608294	1.04396063	1.094892273	0.881567743	0.881567743	-0.181856659	0.015195296	1.818290845	0.330668298	0.990000635	0.990000635	-0.014498645	0.672111421	0.172558725	0.002501868	1.045273974	1.045273974	0.063881134	0.12030966	0.919699502	0.058751447	1.088487066	1.088487066	0.122324264	0.046095012	1.336346065	0.163467549
Q5VZK9	F-actin-uncapping protein LRRC16A OS=Homo sapiens OX=9606 GN=CARMIL1 PE=1 SV=1	Q5VZK9 [670-677]; A0A8V8TRE2 [670-677]	[K].YLQEQAYR.[L]	CARMIL1	1.035176126	0.986510123	0.978313751	1.005753202	1.161967735	0.940929022	0.663784917	0.683098827	0.708513637	1.09238167	0.845138746	1.060763473	1.104952637	1.064318138	1.06148244	1.036216653	1.036216653	0.051325675	0.641320805	0.192924671	0.009901989	0.68513246	0.68513246	-0.545545156	0.000239137	3.621353033	1.975611606	0.999427963	0.999427963	-0.000825511	0.994868772	0.002234201	1.84E-06	1.076917738	1.076917738	0.106908052	0.029579384	1.52901087	0.163463574
Q9Y259	Choline/ethanolamine kinase OS=Homo sapiens OX=9606 GN=CHKB PE=1 SV=3	Q9Y259 [322-332]	[K].KGETLSQEEQR.[K]	CHKB	1.033573723	1.033555077	0.932871199	0.911439377	0.863047722	0.92132691	0.753785132	0.922847187	0.869591654	1.122810215	1.134231493	1.124261594	1.152937132	1.122969693	1.047929984	0.89860467	0.89860467	-0.154241536	0.07453918	1.127615391	0.17392513	0.848741324	0.848741324	-0.236603173	0.074548932	1.127558574	0.266783936	1.1271011	1.1271011	0.17261693	0.061639529	1.210140686	0.20889077	1.107945603	1.107945603	0.147887051	0.078466242	1.105317144	0.163462093
Q09666	Neuroblast differentiation-associated protein AHNAK OS=Homo sapiens OX=9606 GN=AHNAK PE=1 SV=2	Q09666 [5248-5281]	[K].MEGGGAEVHAQLPSLEGDLRGPDVKLEGPDVSLK.[G]	AHNAK	1.0257202	0.99007706	0.984202741	1.162417413	1.104422373	0.981196773	2.831765258	2.859208897	2.95128928	1.218234713	0.815676005	1.101120236	1.037799777	1.136309428	1.147523298	1.082678853	1.082678853	0.114605371	0.258824493	0.586994629	0.067272737	2.880754478	2.880754478	1.526446707	8.39E-05	4.076415906	6.222431638	1.045010318	1.045010318	0.063517187	0.743400601	0.128777092	0.008179559	1.107210834	1.107210834	0.146929965	0.077186633	1.112457903	0.163453401
Q9UMY4	Sorting nexin-12 OS=Homo sapiens OX=9606 GN=SNX12 PE=1 SV=4	Q9UMY4 [72-84]	[R].YSDFEWLKNELER.[D]	SNX12	1.104612602	0.984737148	0.91065025	0.941671566	0.979537865	0.933011806	1.355447842	1.201502927	1.050055385	0.867340975	1.035278957	0.803531088	0.760142172	1.010698728	0.770286265	0.951407079	0.951407079	-0.071865335	0.483476217	0.315624885	0.022682488	1.202335384	1.202335384	0.265839384	0.137798616	0.860755143	0.228822617	0.90205034	0.90205034	-0.148720148	0.336433753	0.473100439	0.070359567	0.847042388	0.847042388	-0.239493927	0.207732943	0.682494625	0.163453318
P61981	14-3-3 protein gamma OS=Homo sapiens OX=9606 GN=YWHAG PE=1 SV=2	P61981 [111-120]	[K].NCSETQYESK.[V]	YWHAG	1.248960656	0.942756735	0.808282609	1.224905698	1.25603392	0.869017167	0.700875194	0.493883697	0.397944308	0.861202631	0.581986547	0.494202558	0.679857595	1.040530807	0.668498352	1.116652262	1.116652262	0.159179984	0.552424004	0.257727459	0.041025053	0.530901066	0.530901066	-0.913485056	0.048099671	1.317857895	1.203843492	0.645797245	0.645797245	-0.630846807	0.108924721	0.962873545	0.607425702	0.796295585	0.796295585	-0.328624037	0.318139381	0.497382568	0.163451867
P60709	Isoform of P60709, Actin beta (Fragment) OS=Homo sapiens OX=9606 GN=ACTB PE=1 SV=1	A0A2R8Y793 [275-296]; A0A6Q8PFE4 [248-269]; A0A804GS07 [282-303]	[R].KDLYANTVLSGGTTMYPGIADR.[M]	ACTB	0.887544844	1.039807449	1.072647707	1.074899639	1.085149259	1.209890685	4.886078676	5.103894493	5.232967633	0.895651703	1.115855425	1.052731803	0.897489681	0.829162231	0.894252099	1.123313194	1.123313194	0.167760226	0.165431149	0.781382714	0.131084941	5.074313601	5.074313601	2.343212683	3.41E-05	4.467844873	10.46911077	1.021412977	1.021412977	0.030566294	0.817544008	0.08748886	0.00267421	0.87363467	0.87363467	-0.194897984	0.144994303	0.838649061	0.163451011
Q8IY63	Angiomotin-like protein 1 OS=Homo sapiens OX=9606 GN=AMOTL1 PE=1 SV=1	Q8IY63 [239-251]	[R].ANSGQAHKDEALK.[E]	AMOTL1	1.005695831	0.977851232	1.016452937	1.011247581	1.080966624	1.035384806	1.52101147	1.574221714	1.687966688	1.024187156	0.949390213	0.926089778	1.077703635	1.049680429	1.121446116	1.042533004	1.042533004	0.060093056	0.162994498	0.787827054	0.047342935	1.594399957	1.594399957	0.673013577	0.004850373	2.314224889	1.55750477	0.966555716	0.966555716	-0.049075198	0.380329478	0.419840013	0.020603732	1.082943393	1.082943393	0.114957834	0.037860446	1.42181427	0.163448688
Q8IVD9	NudC domain-containing protein 3 OS=Homo sapiens OX=9606 GN=NUDCD3 PE=1 SV=3	Q8IVD9 [98-132]	[K].TVSAAAAEKEPVPVPVQEIEIDSTTELDGHQEVEK.[V]	NUDCD3	0.834834361	1.053410739	1.1117549	0.77858518	1.077797864	1.135821363	0.831663657	1.075891255	0.993605402	0.869923077	1.135515707	1.203848277	1.251377927	1.148042011	1.095655974	0.997401469	0.997401469	-0.003753767	0.986052185	0.0061001	2.29E-05	0.967053438	0.967053438	-0.048332482	0.781134234	0.107274329	0.005184835	1.069762353	1.069762353	0.097290339	0.6265421	0.203049742	0.019754778	1.165025304	1.165025304	0.22036129	0.181256279	0.741706941	0.163443498
Q16630	Isoform of Q16630, Isoform 2 of Cleavage and polyadenylation specificity factor subunit 6 OS=Homo sapiens OX=9606 GN=CPSF6	Q16630-2 [125-138]	[K].GFALVGVGSEASSK.[K]	CPSF6	1.100546058	0.975949758	0.923504184	0.970518584	1.236638935	0.909047007	4.112794727	4.387322293	4.277437108	1.209874088	1.230971236	1.104528462	1.166967135	1.400515389	1.00982811	1.038734842	1.038734842	0.054827424	0.755119149	0.121984517	0.006688097	4.25918471	4.25918471	2.090577297	1.69E-05	4.771161585	9.974482091	1.181791262	1.181791262	0.240975237	0.054611014	1.262719758	0.304284193	1.192436878	1.192436878	0.253912898	0.227156049	0.643675693	0.163437561
Q9HCE3	Zinc finger protein 532 OS=Homo sapiens OX=9606 GN=ZNF532 PE=1 SV=2	Q9HCE3 [553-565]	[K].QAIINAAASQPPK.[K]	ZNF532	0.95816206	0.951851541	1.089986399	1.49955797	1.070658681	1.513463052	5.943770699	5.513098862	5.934285167	0.960485249	1.338104776	0.875781818	1.062735971	1.100164202	1.323075902	1.361226568	1.361226568	0.444907214	0.120585453	0.91870508	0.408738518	5.797051576	5.797051576	2.535319321	0.000320817	3.493743238	8.857754734	1.058123948	1.058123948	0.081508633	0.728583343	0.137520762	0.011209129	1.161992025	1.161992025	0.216600167	0.175973929	0.754551668	0.163436018
P83731	Large ribosomal subunit protein eL24 OS=Homo sapiens OX=9606 GN=RPL24 PE=1 SV=1	P83731 [95-101]	[R].NQKPEVR.[K]	RPL24	1.115544687	1.109638699	0.774816614	0.967722537	0.945823981	0.938999475	1.336104795	0.97099399	0.953351695	1.126760022	1.177903786	0.915113089	1.15337358	1.295257959	1.126308719	0.950848664	0.950848664	-0.072712353	0.705434465	0.151543326	0.011019072	1.086816827	1.086816827	0.120108807	0.632949671	0.198630822	0.023857311	1.073258966	1.073258966	0.101998225	0.627323838	0.202508209	0.020655478	1.191646753	1.191646753	0.252956632	0.225897763	0.646088071	0.163432263
P60228	Eukaryotic translation initiation factor 3 subunit E OS=Homo sapiens OX=9606 GN=EIF3E PE=1 SV=1	P60228 [388-407]; A0A7I2V5P9 [277-296]	[K].LGHVVMGNNAVSPYQQVIEK.[T]	EIF3E	0.963791069	1.000036424	1.036172507	0.994318983	1.020617981	1.012084652	1.846206637	2.145076407	1.932086161	1.077344051	1.06450183	1.053419487	1.060981874	1.070515982	1.125685824	1.009007205	1.009007205	0.012936477	0.717645309	0.14409015	0.001864019	1.974456402	1.974456402	0.981455512	0.00595616	2.225033664	2.183771554	1.065088456	1.065088456	0.090973252	0.077291346	1.111869127	0.10115035	1.085727893	1.085727893	0.118662578	0.041948803	1.377280428	0.163431646
Q14684	Ribosomal RNA processing protein 1 homolog B OS=Homo sapiens OX=9606 GN=RRP1B PE=1 SV=3	Q14684 [601-632]	[R].VMSNLVEHNGVLESEAGQPQALGSSGTCSSLK.[K]	RRP1B	0.924030834	1.037310439	1.038658727	1.071945554	1.015408258	1.046286411	1.916624939	1.81557267	1.66737053	1.094460795	1.125230957	1.119649274	1.094132275	1.068210959	1.179122761	1.044546741	1.044546741	0.062877051	0.367652323	0.434562686	0.02732402	1.799856046	1.799856046	0.847881524	0.002193528	2.658856832	2.254395581	1.113113676	1.113113676	0.154600934	0.088911163	1.051043709	0.162492339	1.113821998	1.113821998	0.155518691	0.088947427	1.05086661	0.1634294
Q92974	Isoform of Q92974, Rho guanine nucleotide exchange factor 2 OS=Homo sapiens OX=9606 GN=ARHGEF2 PE=1 SV=1	A0A5F9ZI21 [1052-1059]; V9GYF0 [176-183]	[R].LDLPVTTR.[S]	ARHGEF2	1.072411797	0.986551493	0.94103671	1.084881407	0.990873727	0.933585345	2.457085752	2.615701488	2.788110956	1.063249246	1.08793	1.06646323	1.087735327	1.110697792	1.138126049	1.003113493	1.003113493	0.004484842	0.960187175	0.017644099	7.91E-05	2.620299399	2.620299399	1.389731665	0.001121608	2.9501589	4.099929241	1.072547492	1.072547492	0.101041531	0.196529516	0.706572216	0.071393139	1.11218639	1.11218639	0.153398587	0.086022297	1.065388964	0.163429162
P49454	Centromere protein F OS=Homo sapiens OX=9606 GN=CENPF PE=1 SV=3	P49454 [968-990]	[R].EIEELTQENGTLKEINASLNQEK.[M]	CENPF	0.846849951	0.98013125	1.173018799	1.527318759	1.197574459	1.294378223	3.367048408	4.036565271	4.245923306	0.850641864	1.086420336	0.973171458	0.828228272	0.830327987	0.855549862	1.339757147	1.339757147	0.421971512	0.067174075	1.172798308	0.494887475	3.883178995	3.883178995	1.95723821	0.004171911	2.379664987	4.657571239	0.970077886	0.970077886	-0.043827511	0.811366432	0.090782964	0.003978791	0.838035374	0.838035374	-0.254916953	0.228505612	0.64110313	0.163428057
Q8NB16	Mixed lineage kinase domain-like protein OS=Homo sapiens OX=9606 GN=MLKL PE=1 SV=1	Q8NB16 [122-146]	[R].MPVSPISQGASWAQEDQQDADEDRR.[A]	MLKL	0.966290691	0.968822508	1.064886801	0.907066975	0.946813261	0.901928667	0.731681956	0.664421927	0.657084792	1.156403714	1.09881369	1.139939638	1.124344355	1.243524233	1.041857773	0.918602968	0.918602968	-0.122486651	0.113577684	0.944706991	0.115713995	0.684396225	0.684396225	-0.547096293	0.002029041	2.692709213	1.473171228	1.131719014	1.131719014	0.178515807	0.036361413	1.439359249	0.256948378	1.136575454	1.136575454	0.184693463	0.130364219	0.884841591	0.163424458
P33993	DNA replication licensing factor MCM7 OS=Homo sapiens OX=9606 GN=MCM7 PE=1 SV=4	P33993 [121-132]	[R].SPQNQYPAELMR.[R]	MCM7	1.047527735	0.952608852	0.999863413	0.972116088	0.824251602	0.968846294	1.044113297	1.006030417	1.015709181	1.132317355	1.033908498	0.974500864	1.032799051	1.167147395	1.147115859	0.921737995	0.921737995	-0.117571374	0.25210992	0.598410065	0.070355894	1.021950965	1.021950965	0.031325975	0.519165053	0.284694549	0.008918334	1.046908906	1.046908906	0.066135915	0.440879615	0.355679981	0.023523221	1.115687435	1.115687435	0.157932906	0.092317003	1.034718305	0.163416069
O95263	High affinity cAMP-specific and IBMX-insensitive 3',5'-cyclic phosphodiesterase 8B OS=Homo sapiens OX=9606 GN=PDE8B PE=1 SV=2	O95263 [379-388]	[K].KLCCTTDNNK.[Q]	PDE8B	0.94620863	1.010094029	1.043697341	0.859585478	0.905763648	0.910222741	0.225173125	0.250075082	0.269608445	1.014269345	1.001622405	1.012542242	0.955075838	0.87558512	0.88931706	0.891857289	0.891857289	-0.16511522	0.042629662	1.370288109	0.226255423	0.248285551	0.248285551	-2.00992779	0.000265104	3.576584157	7.188675892	1.009477997	1.009477997	0.013609466	0.772805282	0.111929918	0.001523306	0.906659339	0.906659339	-0.141367509	0.069828941	1.155964546	0.163415828
P50607	Isoform of P50607, Tubby-like protein OS=Homo sapiens OX=9606 GN=TUB PE=1 SV=1	E9PQR4 [118-130]	[K].AAATAGGQGGAAR.[K]	TUB	1.046947171	0.988702346	0.964350483	0.97931452	0.990285357	0.950527627	0.328322708	0.338475978	0.354883405	1.130411958	0.890097369	0.991623743	1.181893943	1.152690428	1.030068125	0.973375834	0.973375834	-0.038931137	0.402694793	0.395023986	0.015378733	0.340560697	0.340560697	-1.554016147	0.000556671	3.254401053	5.057391785	1.004044357	1.004044357	0.005823006	0.960409572	0.01754352	0.000102156	1.121550832	1.121550832	0.165495009	0.10293949	0.987417989	0.163412749
Q8IV38	Ankyrin repeat and MYND domain-containing protein 2 OS=Homo sapiens OX=9606 GN=ANKMY2 PE=1 SV=1	Q8IV38 [200-207]	[R].VMDLICEK.[C]	ANKMY2	0.870556706	0.962189877	1.167253416	1.035583034	1.125489043	0.893687451	3.005083319	3.130186842	2.961291959	0.685933653	0.886917841	0.917276334	0.882434475	0.867575082	0.78499789	1.018253176	1.018253176	0.026096314	0.877484893	0.056760352	0.001481236	3.032187373	3.032187373	1.600358907	0.000179011	3.747120707	5.996737999	0.83004261	0.83004261	-0.268742697	0.212191838	0.673271325	0.180936752	0.845002482	0.845002482	-0.242972515	0.212554785	0.672529113	0.16340609
Q16795	NADH dehydrogenase [ubiquinone] 1 alpha subcomplex subunit 9, mitochondrial OS=Homo sapiens OX=9606 GN=NDUFA9 PE=1 SV=2	Q16795 [235-247]	[K].TVKQPVYVVDVSK.[G]	NDUFA9	1.003948138	0.999782204	0.996269658	0.951918817	0.913963408	1.073822231	2.664110754	2.808741341	2.795059952	1.004888714	1.185693669	1.027759523	0.946129623	0.921487612	0.871437506	0.979901485	0.979901485	-0.029291381	0.717428028	0.144221661	0.004224452	2.755970683	2.755970683	1.462560541	0.000671267	3.173104822	4.640857905	1.072780635	1.072780635	0.101355101	0.328778841	0.48309614	0.048964258	0.913018247	0.913018247	-0.131284402	0.056928879	1.244667371	0.163405412
Q6ZXV5	Protein O-mannosyl-transferase TMTC3 OS=Homo sapiens OX=9606 GN=TMTC3 PE=1 SV=2	Q6ZXV5 [685-693]	[K].DNEAEIWMK.[K]	TMTC3	0.957343406	1.054067426	0.988589167	0.837109627	0.882315734	1.143944831	1.657116925	1.259369124	1.679042781	0.70848464	0.97423698	0.81869033	0.879620803	0.834426619	0.966960491	0.954456731	0.954456731	-0.067248299	0.686859433	0.163132133	0.010970358	1.531842943	1.531842943	0.615268388	0.054504524	1.263567448	0.777433107	0.833803983	0.833803983	-0.26221983	0.152866767	0.81568692	0.213889286	0.893669304	0.893669304	-0.162187023	0.098285308	1.007511399	0.163405275
P23193	Transcription elongation factor A protein 1 OS=Homo sapiens OX=9606 GN=TCEA1 PE=1 SV=2	P23193 [280-299]	[R].SADEPMTTFVVCNECGNRWK.[FI]	TCEA1	1.061676646	0.949658525	0.98866483	0.912409054	0.739029858	0.668094432	0.263313053	0.259930813	0.247610444	1.128051114	0.973493739	1.036914816	1.18682196	1.068901261	1.082308859	0.773177781	0.773177781	-0.371127915	0.071155226	1.1477932	0.425978098	0.256951437	0.256951437	-1.960432376	0.00161654	2.791413449	5.472377302	1.046153223	1.046153223	0.065094169	0.457016867	0.340067771	0.022136429	1.11267736	1.11267736	0.154035319	0.086932163	1.060819513	0.163403672
Q9UJ83	2-hydroxyacyl-CoA lyase 1 OS=Homo sapiens OX=9606 GN=HACL1 PE=1 SV=2	Q9UJ83 [331-348]	[K].QLLEELDKTPWQYPPESK.[W]	HACL1	1.379105039	0.757972954	0.862922008	1.986072641	1.420830909	1.291932924	23.56386758	20.10548946	21.62377865	0.891380047	1.842631383	1.718028179	0.943997748	1.094840984	2.031261975	1.566278825	1.566278825	0.64734106	0.120384299	0.919430153	0.59518489	21.76437856	21.76437856	4.443896922	0.001701124	2.769264031	12.30632391	1.484013203	1.484013203	0.569503927	0.255620174	0.592404873	0.337376902	1.356700235	1.356700235	0.440101991	0.425322859	0.371281276	0.163401629
Q96CT7	Coiled-coil domain-containing protein 124 OS=Homo sapiens OX=9606 GN=CCDC124 PE=1 SV=1	Q96CT7 [184-192]	[R].LKQENPNMR.[L]	CCDC124	1.108590478	0.949111079	0.942298443	0.998359855	1.009032994	0.94108211	0.460414768	0.498259625	0.525423659	1.094028562	1.112999509	1.086680487	1.069650497	1.206404537	1.124471368	0.982824986	0.982824986	-0.024993559	0.79024355	0.10223904	0.002555318	0.494699351	0.494699351	-1.015376089	0.006315911	2.199564013	2.233384706	1.097902853	1.097902853	0.134750404	0.211385831	0.674924127	0.090946299	1.133508801	1.133508801	0.180795592	0.124798194	0.9037917	0.163401556
Q8N3P4	Isoform of Q8N3P4, VPS8 subunit of CORVET complex OS=Homo sapiens OX=9606 GN=VPS8 PE=1 SV=1	C9JJN9 [1-17]	[-].MENEPDHENVEQSLCAK.[T]	VPS8	1.005350161	1.048179999	0.94646984	1.077102743	0.935118966	0.813614916	1.713454576	1.437042097	1.219571902	1.172591632	0.843660248	1.089566918	1.030788078	1.35447032	1.141105804	0.941945542	0.941945542	-0.086284441	0.535766943	0.271024086	0.023385162	1.456689525	1.456689525	0.542693418	0.079933653	1.097270339	0.595481391	1.035272933	1.035272933	0.050011161	0.760369773	0.118975156	0.005950086	1.175454734	1.175454734	0.233218983	0.199234816	0.700634767	0.163401328
Q15773	Myeloid leukemia factor 2 OS=Homo sapiens OX=9606 GN=MLF2 PE=1 SV=1	Q15773 [223-241]	[R].RAEGPPRLAIQGPEDSPSR.[Q]	MLF2	0.925905032	1.022989315	1.051105653	1.022342253	0.798911721	1.048783591	1.264006257	1.515919601	1.464512514	1.078116993	1.270787843	1.522465449	1.029090105	1.167427012	1.188541844	0.956679188	0.956679188	-0.063892881	0.657206534	0.182298128	0.011647553	1.414812791	1.414812791	0.500611167	0.017902046	1.747097333	0.874616435	1.290456761	1.290456761	0.367881803	0.14372102	0.842479708	0.309932954	1.128352987	1.128352987	0.174218462	0.115377417	0.937879188	0.16339587
Q5UIP0	Telomere-associated protein RIF1 OS=Homo sapiens OX=9606 GN=RIF1 PE=1 SV=2	Q5UIP0 [1251-1258]	[K].NNQETMIK.[T]	RIF1	0.967309442	0.986178347	1.046512211	1.202107926	1.282319201	1.270253345	2.032742066	2.191941468	2.337307446	1.121271072	1.033561931	1.21936353	1.09870377	1.050989535	1.183464935	1.251560157	1.251560157	0.323727637	0.001906194	2.719832905	0.880485079	2.187330326	2.187330326	1.12917111	0.003364903	2.473027496	2.792471202	1.124732177	1.124732177	0.169581506	0.131515546	0.881022906	0.149405191	1.111052747	1.111052747	0.151927309	0.084046754	1.075479056	0.163394639
Q9BY43	Charged multivesicular body protein 4a OS=Homo sapiens OX=9606 GN=CHMP4A PE=1 SV=3	Q9BY43 [44-53]; E9PSI1 [44-53]	[K].IQQELQTAKK.[Y]	CHMP4A	1.018660856	1.043518746	0.937820398	0.804213032	0.884642199	0.934601306	0.173104269	0.226644544	0.206525047	1.082876867	1.147292075	1.154422828	1.085662377	1.117079721	1.109832228	0.874485512	0.874485512	-0.193493612	0.066476564	1.177331437	0.227806112	0.202091287	0.202091287	-2.306920973	0.000238035	3.623359178	8.358803282	1.128197257	1.128197257	0.174019334	0.035647408	1.447972041	0.25197513	1.104191442	1.104191442	0.142990325	0.072007778	1.142620588	0.163383689
Q8NEY1	Isoform of Q8NEY1, Neuron navigator 1 OS=Homo sapiens OX=9606 GN=NAV1 PE=1 SV=1	A0A8I5KSE4 [346-352]	[K].ASAAELK.[V]	NAV1	0.992748019	0.999863482	1.007388499	0.863816889	0.928722227	1.094897529	1.318478663	1.372282377	1.118607775	0.983714189	1.044231139	1.121168147	1.051336909	1.035917677	1.042834427	0.962478882	0.962478882	-0.055173209	0.640468197	0.193502431	0.01067615	1.269789605	1.269789605	0.344589473	0.072544941	1.139392867	0.392622787	1.049704492	1.049704492	0.069983244	0.337548978	0.471663203	0.033008521	1.043363004	1.043363004	0.061241184	0.002148471	2.667870536	0.16338355
Q8WWQ0	PH-interacting protein OS=Homo sapiens OX=9606 GN=PHIP PE=1 SV=2	Q8WWQ0 [1343-1354]	[R].QPVDLLEYPDYR.[D]	PHIP	0.888741721	0.895639998	1.215618282	1.059844163	1.201184098	1.29835127	2.79990468	2.855853546	2.879559547	1.009326914	0.970757479	0.92414593	1.204830462	1.190530267	1.170887022	1.186459843	1.186459843	0.246663272	0.23107389	0.636249125	0.156939291	2.845105924	2.845105924	1.508482366	0.002363849	2.626380216	3.96184824	0.968076775	0.968076775	-0.046806628	0.797738723	0.098139327	0.004593571	1.18874925	1.18874925	0.249444431	0.221360418	0.654900034	0.163361167
Q53H47	Histone-lysine N-methyltransferase SETMAR OS=Homo sapiens OX=9606 GN=SETMAR PE=1 SV=2	Q53H47 [8-18]	[K].TTRPCGMAEFK.[E]	SETMAR	1.072201092	0.885608072	1.042190836	1.004981078	0.88592905	0.943776251	0.867711073	0.896468626	0.864584779	1.125151111	1.116168233	1.098626311	1.280699792	1.090845464	1.082414474	0.944895459	0.944895459	-0.081773372	0.468500365	0.329290067	0.026927159	0.876254826	0.876254826	-0.19057761	0.162267978	0.789767176	0.150511941	1.113315219	1.113315219	0.154862128	0.187258787	0.727557794	0.112671148	1.15131991	1.15131991	0.203288762	0.157190905	0.803572585	0.163357276
O75179	Ankyrin repeat domain-containing protein 17 OS=Homo sapiens OX=9606 GN=ANKRD17 PE=1 SV=3	O75179 [222-236]	[R].MRAESTANAGQSDNR.[S]	ANKRD17	1.189956656	0.991276199	0.818767144	0.908130046	0.741489178	0.683248816	0.393527163	0.639426926	0.581720256	1.430938096	1.065338778	0.923092515	1.5286873	1.234537369	0.958265578	0.77762268	0.77762268	-0.362857798	0.16731786	0.776457698	0.28174373	0.538224781	0.538224781	-0.893719277	0.029095454	1.536174865	1.372909089	1.139789796	1.139789796	0.188767782	0.497122649	0.303536449	0.057297902	1.240496749	1.240496749	0.310917954	0.29826181	0.525402351	0.163357024
Q92609	TBC1 domain family member 5 OS=Homo sapiens OX=9606 GN=TBC1D5 PE=1 SV=1	Q92609 [698-728]	[K].QASSETPGCTDRGNSDDFILISKDDDGSSAR.[G]	TBC1D5	0.955908426	0.800282208	1.243809366	0.941254793	0.966552229	0.833106402	7.446992939	7.280796598	7.941550394	1.190868292	1.053131762	1.093647761	1.189451528	1.208367073	1.224645599	0.913637808	0.913637808	-0.130305741	0.581379368	0.235540384	0.030692264	7.556446644	7.556446644	2.917707979	3.59E-05	4.444926586	12.96899776	1.112549271	1.112549271	0.15386923	0.482878108	0.316162484	0.048647678	1.207488067	1.207488067	0.272008931	0.250866402	0.600557499	0.163357004
P82094	TATA element modulatory factor OS=Homo sapiens OX=9606 GN=TMF1 PE=1 SV=2	P82094 [462-470]	[R].EAQLLSLSK.[E]	TMF1	0.947324891	1.048071587	1.004603522	1.080198294	1.03910744	1.105945562	0.579310649	0.567004503	0.57263548	0.913663056	0.887180794	0.891228345	0.868847594	0.900558954	0.950125833	1.075083765	1.075083765	0.104449072	0.109097007	0.962187164	0.100499556	0.572983544	0.572983544	-0.803434389	0.00417125	2.379733767	1.911959945	0.897357398	0.897357398	-0.156245401	0.062771773	1.202235606	0.187843784	0.906510794	0.906510794	-0.141603897	0.070208246	1.153611878	0.163355938
P50552	Isoform of P50552, Vasodilator stimulated phosphoprotein (Fragment) OS=Homo sapiens OX=9606 GN=VASP PE=1 SV=1	A0A994J7X3 [260-286]; P50552 [320-346]; A0A994J508 [96-122]	[R].MKSSSSVTTSETQPCTPSSSDYSDLQR.[V]	VASP	1.208612937	1.097125972	0.694261091	1.308544719	0.8444056	0.870360201	0.787538127	0.967613635	0.642480939	1.144022496	1.178068985	0.797957519	1.220723385	1.261126011	1.202295442	1.007770173	1.007770173	0.011166663	0.973150615	0.011819939	0.000131989	0.799210901	0.799210901	-0.323351834	0.344973205	0.462214636	0.14945795	1.040016333	1.040016333	0.056606186	0.850165936	0.0704963	0.003990527	1.228048279	1.228048279	0.29636728	0.281075267	0.551177367	0.163350937
Q96A33	PAT complex subunit CCDC47 OS=Homo sapiens OX=9606 GN=CCDC47 PE=1 SV=1	Q96A33 [455-462]	[R].RLEEAALR.[R]	CCDC47	1.059345795	0.942928949	0.997725256	1.144186841	1.114827099	0.965690923	0.173067693	0.222413407	0.255746365	1.211962273	0.89791253	1.119559782	1.066820608	1.164549423	1.089058795	1.074901621	1.074901621	0.104204625	0.323722981	0.489826469	0.051042184	0.217075822	0.217075822	-2.203729049	9.41E-05	4.026233474	8.872727666	1.076478195	1.076478195	0.106319097	0.506147682	0.295722748	0.031440976	1.106809609	1.106809609	0.146407074	0.076618205	1.115668026	0.163341691
Q8NBT2	Kinetochore protein Spc24 OS=Homo sapiens OX=9606 GN=SPC24 PE=1 SV=3	Q8NBT2 [107-120]	[R].ELEELKEIEADLER.[Q]	SPC24	1.084721863	0.982943245	0.932334892	0.963054267	0.852543539	0.886641628	1.765878664	1.391977876	1.437989361	0.957006629	0.951426279	0.823457863	0.817079941	0.938612461	0.899002308	0.900746478	0.900746478	-0.150806989	0.154656445	0.810631976	0.122248968	1.531948634	1.531948634	0.615367925	0.032832181	1.483700264	0.913021552	0.910630257	0.910630257	-0.135062699	0.226209702	0.645488772	0.087181456	0.884898237	0.884898237	-0.17641654	0.118608738	0.925883315	0.163341131
Q92905	COP9 signalosome complex subunit 5 OS=Homo sapiens OX=9606 GN=COPS5 PE=1 SV=4	Q92905 [12-34]	[K].TWELANNMQEAQSIDEIYKYDKK.[Q]	COPS5	1.124547799	0.927765173	0.947687029	1.133719673	1.010867718	0.932779366	4.540021006	3.19102311	2.806002389	1.170484006	0.692937077	0.831802926	1.163656832	1.232138143	1.046830287	1.025788919	1.025788919	0.036733892	0.778343489	0.108828703	0.003997702	3.512348835	3.512348835	1.812436136	0.039440994	1.40405215	2.544754852	0.898408003	0.898408003	-0.154557316	0.562848153	0.249608755	0.038578859	1.147541754	1.147541754	0.198546648	0.1504246	0.822681134	0.163340581
P35250	Replication factor C subunit 2 OS=Homo sapiens OX=9606 GN=RFC2 PE=1 SV=3	P35250 [47-65]	[K].LNEIVGNEDTVSRLEVFAR.[E]	RFC2	1.115691853	0.936219615	0.948088533	1.103175118	0.833842503	0.643441858	0.697343976	0.703773979	0.581681822	1.147238954	0.723171584	0.905583551	1.147832408	1.140763158	1.130723792	0.86015316	0.86015316	-0.217334525	0.413438057	0.383589549	0.083367252	0.660933259	0.660933259	-0.597423499	0.011475792	1.940217349	1.159131438	0.925331363	0.925331363	-0.111958005	0.622586515	0.20580029	0.02304099	1.139773119	1.139773119	0.188746673	0.136336633	0.865387434	0.163338999
Q7Z460	Isoform of Q7Z460, Cytoplasmic linker associated protein 1 OS=Homo sapiens OX=9606 GN=CLASP1 PE=1 SV=1	A0A8V8TRF6 [5-15]; Q7Z460-4 [5-15]	[R].MESCLAQVLQK.[D]	CLASP1	0.983810999	1.012648063	1.003540938	1.064731749	1.080860867	1.08333348	0.455231685	0.429339977	0.373979171	1.178252231	1.012619142	1.073915678	1.056586776	1.146963604	1.084494412	1.076308698	1.076308698	0.10609192	0.002841004	2.546528215	0.270166067	0.419516944	0.419516944	-1.253199013	0.000579842	3.236689985	4.056216694	1.088262351	1.088262351	0.122026393	0.206616888	0.684834183	0.083567845	1.096014931	1.096014931	0.132267452	0.058222531	1.234908917	0.163338256
Q0VDF9	Heat shock 70 kDa protein 14 OS=Homo sapiens OX=9606 GN=HSPA14 PE=1 SV=1	Q0VDF9 [83-88]	[K].YIAESK.[C]	HSPA14	0.895324672	1.009511139	1.095164189	1.00273046	1.114790116	1.23698307	1.663571534	1.874988467	1.633864338	0.930345306	1.282419643	0.960548253	0.849783548	0.873582586	0.890017189	1.118167882	1.118167882	0.161136811	0.256666623	0.590630604	0.095172332	1.724141446	1.724141446	0.785878136	0.00211545	2.674597221	2.101907479	1.057771067	1.057771067	0.08102742	0.679432517	0.167853672	0.01360075	0.871127774	0.871127774	-0.199043751	0.151165883	0.820546214	0.163324596
P35579	Myosin-9 OS=Homo sapiens OX=9606 GN=MYH9 PE=1 SV=4	P35579 [939-959]	[K].KKMQQNIQELEEQLEEEESAR.[Q]	MYH9	1.045296945	0.88359513	1.071107925	1.741658542	1.393463025	1.13349989	0.752341078	0.784368425	0.773312518	0.748022498	0.660531572	0.878301684	0.812318684	0.832629747	0.960561211	1.422873819	1.422873819	0.508807729	0.127392059	0.894857645	0.455310486	0.77000734	0.77000734	-0.377055896	0.056041456	1.251490591	0.471881906	0.762285251	0.762285251	-0.391597132	0.051438679	1.288710194	0.504655216	0.868503214	0.868503214	-0.203396907	0.157405054	0.802981328	0.163323919
Q92551	Inositol hexakisphosphate kinase 1 OS=Homo sapiens OX=9606 GN=IP6K1 PE=1 SV=3	Q92551 [154-177]	[K].VELHSHSEVPFQMLDGNSGLSSEK.[I]	IP6K1	0.87539839	1.058794375	1.065807235	0.993879496	1.066763635	1.013024226	1.533581348	1.764823646	1.6376783	1.178622174	1.10608033	1.157174426	1.185894168	1.175978738	1.063298205	1.024555786	1.024555786	0.03499854	0.739427295	0.131104522	0.004588467	1.645361098	1.645361098	0.718404239	0.002162602	2.665023449	1.914564142	1.14729231	1.14729231	0.198233012	0.13056015	0.884189358	0.17527552	1.141723704	1.141723704	0.191213562	0.13992326	0.854110086	0.163317432
P08670	Vimentin OS=Homo sapiens OX=9606 GN=VIM PE=1 SV=4	P08670 [441-450]	[R].TLLIKTVETR.[D]	VIM	1.105260544	0.948733307	0.946006148	0.961717079	1.105118778	1.042637363	1.588160821	1.400187833	1.435843184	1.019434119	1.11879286	1.103332749	1.130891727	1.124125985	1.145265812	1.036491073	1.036491073	0.051707691	0.616599824	0.209996604	0.01085844	1.474730612	1.474730612	0.560451443	0.003793624	2.420945689	1.356822505	1.080519909	1.080519909	0.111725655	0.272712763	0.564294537	0.063046177	1.133427841	1.133427841	0.180692546	0.124784515	0.903839303	0.163317025
Q8WY36	HMG box transcription factor BBX OS=Homo sapiens OX=9606 GN=BBX PE=1 SV=1	Q8WY36 [865-884]	[K].ATETDCNDKCSHNTEVGETR.[S]	BBX	1.168506163	0.897906823	0.933587014	1.18641662	0.942731979	0.911100275	1.574538872	1.335607431	1.160414667	1.280466575	1.014916497	0.990763955	1.140690405	1.178518642	1.182209333	1.013416291	1.013416291	0.019226926	0.917418595	0.037432462	0.000719711	1.356853657	1.356853657	0.440265127	0.079257536	1.100959434	0.484714045	1.095382342	1.095382342	0.131434529	0.490751991	0.30913793	0.040631398	1.16713946	1.16713946	0.222976957	0.185166329	0.732437983	0.163316793
Q96PY6	Isoform of Q96PY6, NIMA related kinase 1 OS=Homo sapiens OX=9606 GN=NEK1 PE=1 SV=1	A0A8I5KRM5 [51-59]	[R].EVAVLANMK.[H]	NEK1	0.950019199	0.903295524	1.146685278	1.100223961	1.042854329	1.003573503	0.950474298	1.062991636	0.931646493	1.034569365	0.825043291	0.954529573	0.939531299	0.836347427	0.791573019	1.048883931	1.048883931	0.068855039	0.589763933	0.22932179	0.015789961	0.981704142	0.981704142	-0.026639792	0.843117306	0.074111996	0.001974328	0.93804741	0.93804741	-0.092267255	0.556600048	0.254456761	0.023478027	0.855817248	0.855817248	-0.224625339	0.187476987	0.727052035	0.16331431
P24666	Low molecular weight phosphotyrosine protein phosphatase OS=Homo sapiens OX=9606 GN=ACP1 PE=1 SV=3	P24666 [114-124]; P24666-2 [114-124]	[K].IELLGSYDPQK.[Q]	ACP1	1.141412157	0.934941431	0.923646412	1.239371315	0.860269832	0.775373261	11.22166303	11.37829536	10.88982415	0.546071004	0.712739659	0.726865478	0.723505923	0.843158328	0.975483474	0.958338136	0.958338136	-0.061393315	0.810917385	0.091023389	0.005588228	11.16326085	11.16326085	3.480686603	1.15E-05	4.939343663	17.19230732	0.661892047	0.661892047	-0.595332159	0.022385968	1.650024127	0.982312425	0.847382575	0.847382575	-0.238914633	0.20722367	0.683560639	0.163312639
P08581	Hepatocyte growth factor receptor OS=Homo sapiens OX=9606 GN=MET PE=1 SV=4	P08581 [701-723]	[K].SVSNSILECYTPAQTISTEFAVK.[L]	MET	1.053143903	0.94611694	1.000739157	1.094093265	0.937937475	1.063126727	2.536724998	2.90492591	2.650321513	1.073822445	1.085979724	0.945632546	1.060886832	1.185291475	1.089448576	1.031719155	1.031719155	0.045050308	0.611375727	0.213691808	0.009626882	2.69732414	2.69732414	1.431528902	0.002317134	2.635048875	3.772148622	1.035144905	1.035144905	0.049832738	0.558319578	0.253117143	0.01261352	1.111875628	1.111875628	0.15299542	0.085623757	1.06740572	0.163308187
Q15021	Condensin complex subunit 1 OS=Homo sapiens OX=9606 GN=NCAPD2 PE=1 SV=3	Q15021 [1202-1209]	[K].QTESLVEK.[L]	NCAPD2	0.977478796	1.027385608	0.995135597	1.211366637	1.053974594	1.077061323	0.638416423	0.53950436	0.671086451	0.883159483	0.665287382	0.89064523	0.82593913	0.922025194	0.944101893	1.114134184	1.114134184	0.155922999	0.136350043	0.865344721	0.134927144	0.616335745	0.616335745	-0.698211632	0.005317809	2.274267306	1.587919887	0.813030698	0.813030698	-0.298618269	0.122126489	0.913190128	0.272695255	0.897355406	0.897355406	-0.156248604	0.090121296	1.045172569	0.163306755
Q9Y6J0	Calcineurin-binding protein cabin-1 OS=Homo sapiens OX=9606 GN=CABIN1 PE=1 SV=1	Q9Y6J0 [2162-2169]	[K].GSISEETK.[Q]	CABIN1	0.918628174	0.996861295	1.084510531	0.951271419	1.002785582	1.173744407	1.417252176	1.321913256	1.370704045	1.128575284	1.307589262	1.209506338	1.217694641	1.010876128	1.2285351	1.042600469	1.042600469	0.060186415	0.635802251	0.196677939	0.01183734	1.369956492	1.369956492	0.454130076	0.005586196	2.252883809	1.023102296	1.215223628	1.215223628	0.281221826	0.038264756	1.417201056	0.398547869	1.152368623	1.152368623	0.204602284	0.159163534	0.798156427	0.163304628
P23381	Isoform of P23381, Isoform 2 of Tryptophan--tRNA ligase, cytoplasmic OS=Homo sapiens OX=9606 GN=WARS1	P23381-2 [286-308]; H0YJP3 [80-102]	[R].IGYPKPALLHSTFFPALQGAQTK.[M]	WARS1	0.926606333	1.013050542	1.060343125	0.850083982	0.990872158	1.102966656	0.937319343	1.028668781	0.927356634	1.035048916	1.3270608	1.172059624	1.05627053	1.105347422	1.23707608	0.981307599	0.981307599	-0.027222663	0.83597982	0.077804206	0.002118038	0.964448253	0.964448253	-0.052224262	0.523296051	0.281252542	0.014688206	1.178056447	1.178056447	0.236408667	0.157139908	0.803713506	0.190004839	1.132898011	1.132898011	0.180017988	0.123845382	0.907120183	0.16329795
Q9BRP1	Programmed cell death protein 2-like OS=Homo sapiens OX=9606 GN=PDCD2L PE=1 SV=1	Q9BRP1 [2-13]	[M].AAVLKPVLLGLR.[D]	PDCD2L	0.908792785	1.059910123	1.031297092	0.918681366	1.004220681	1.254838923	0.243666193	0.273531658	0.252322032	0.878807974	1.149096545	1.008910014	0.908157517	0.887995351	0.857367048	1.05924699	1.05924699	0.083039029	0.632854505	0.198696124	0.016499533	0.256506627	0.256506627	-1.962931993	0.002949629	2.530232574	4.96667447	1.012271511	1.012271511	0.017596301	0.900390475	0.045569108	0.000801848	0.884506638	0.884506638	-0.177055124	0.119592335	0.922296653	0.163297348
O75152	Zinc finger CCCH domain-containing protein 11A OS=Homo sapiens OX=9606 GN=ZC3H11A PE=1 SV=3	O75152 [541-553]	[K].EASGETTGVDITK.[I]	ZC3H11A	1.206117755	0.860806801	0.933075444	1.109038512	1.005672037	0.901723043	4.063500966	3.379914815	2.711978863	1.017104866	1.016293977	0.759195789	0.971132609	1.41952272	1.264657858	1.005477864	1.005477864	0.00788132	0.966587652	0.014758757	0.000116318	3.385131548	3.385131548	1.759211899	0.019876371	1.701662913	2.993585645	0.930864877	0.930864877	-0.103356331	0.638342255	0.194946406	0.020148945	1.218437729	1.218437729	0.285032521	0.267359357	0.572904611	0.163296446
Q92562	Isoform of Q92562, FIG4 phosphoinositide 5-phosphatase OS=Homo sapiens OX=9606 GN=FIG4 PE=1 SV=1	A0A6Q8PHH5 [711-722]	[K].TVGIDPSPFTVR.[K]	FIG4	1.030752381	0.952731311	1.016516308	0.982707845	0.961790444	0.927523658	0.888417696	0.913047889	0.978522607	1.062191023	0.997800494	1.092693426	1.039543364	1.14609981	1.120660588	0.957340649	0.957340649	-0.062895727	0.223580284	0.650566497	0.040917853	0.926662731	0.926662731	-0.109883746	0.112445459	0.949058078	0.104286057	1.050894981	1.050894981	0.071618504	0.240906704	0.618151115	0.044271058	1.102101254	1.102101254	0.140256775	0.06850772	1.164260483	0.163295421
Q99460	26S proteasome non-ATPase regulatory subunit 1 OS=Homo sapiens OX=9606 GN=PSMD1 PE=1 SV=2	Q99460 [602-616]	[R].LLHVAVSDVNDDVRR.[A]	PSMD1	0.877584921	1.136932029	0.98548305	1.056581643	1.086098455	1.086320757	2.103229331	1.982643142	1.748706081	1.007093575	0.970469425	0.947589694	1.067413938	1.228080784	1.173721817	1.076333619	1.076333619	0.106125323	0.417240421	0.379613625	0.040286618	1.944859518	1.944859518	0.95966595	0.002600034	2.585021015	2.480756647	0.975050898	0.975050898	-0.036450565	0.774562706	0.110943417	0.00404395	1.156405513	1.156405513	0.209647392	0.166378753	0.778902136	0.163294801
Q9Y6G9	Cytoplasmic dynein 1 light intermediate chain 1 OS=Homo sapiens OX=9606 GN=DYNC1LI1 PE=1 SV=3	Q9Y6G9 [436-455]	[K].AGATSEGVLANFFNSLLSKK.[T]	DYNC1LI1	0.937119564	1.077628649	0.985251787	0.731300893	0.845096346	0.971793351	0.086485919	0.124549979	0.136413029	1.15230887	1.374796182	1.223426987	1.153477042	1.105055405	1.085367377	0.849396863	0.849396863	-0.235489314	0.15189311	0.818461926	0.192739037	0.115816309	0.115816309	-3.110089672	0.000743902	3.128484212	9.729866436	1.250177346	1.250177346	0.322132766	0.040980346	1.387424379	0.446934852	1.114633275	1.114633275	0.156569127	0.090593706	1.042901972	0.163286251
Q8TCY9	Up-regulator of cell proliferation OS=Homo sapiens OX=9606 GN=URGCP PE=1 SV=2	Q8TCY9 [32-42]	[R].TAVAIADLEWR.[E]	URGCP	0.962890052	0.990242931	1.046867017	0.974483965	1.018741363	0.990904038	1.132826917	1.125560384	0.991310015	1.069813037	1.064141946	1.103168981	1.103156076	1.067251766	1.100751321	0.994709789	0.994709789	-0.007652421	0.861649581	0.064669319	0.000494877	1.083232439	1.083232439	0.115342848	0.207352884	0.683289919	0.078812605	1.079041321	1.079041321	0.109750113	0.0663804	1.177960132	0.129281258	1.090386388	1.090386388	0.124839457	0.04921411	1.307910367	0.16327882
P62316	Small nuclear ribonucleoprotein Sm D2 OS=Homo sapiens OX=9606 GN=SNRPD2 PE=1 SV=1	P62316 [58-71]; P62316-2 [48-61]	[K].AFDRHCNMVLENVK.[E]	SNRPD2	1.019641509	0.995120266	0.985238225	0.972827952	0.982043324	0.931518166	1.246027968	1.238174306	1.164896142	1.063697364	1.050789567	1.079555242	1.117101622	1.054317246	1.067825784	0.962129814	0.962129814	-0.055696535	0.122341002	0.912427966	0.050819076	1.216366139	1.216366139	0.28257756	0.007086453	2.149571068	0.607420547	1.064680724	1.064680724	0.090420861	0.008878297	2.051670323	0.185513797	1.079748217	1.079748217	0.110694935	0.033496171	1.475004841	0.163275565
O15031	Plexin-B2 OS=Homo sapiens OX=9606 GN=PLXNB2 PE=1 SV=3	O15031 [1481-1491]	[K].VLNCDTISQVK.[E]	PLXNB2	0.912912563	1.026531249	1.060556188	1.109080959	1.473450517	1.36331052	1.977140554	2.058636667	2.182940061	0.901375823	1.105331194	1.065554739	0.985110014	0.687006467	0.864737781	1.315280666	1.315280666	0.395370687	0.083878595	1.076348851	0.425556784	2.072905761	2.072905761	1.05165453	0.000221637	3.654357262	3.843121367	1.024087252	1.024087252	0.034338638	0.77084527	0.113032788	0.003881392	0.845618087	0.845618087	-0.24192186	0.211394745	0.674905813	0.163274469
Q96C36	Pyrroline-5-carboxylate reductase 2 OS=Homo sapiens OX=9606 GN=PYCR2 PE=1 SV=1	Q96C36 [265-276]	[R].TRELQSMADQEK.[I]	PYCR2	1.020663263	0.989601819	0.989734918	0.998606484	0.837703769	1.004314539	2.545740461	2.559310284	2.373703535	0.993371956	0.883263833	0.968389603	1.218892367	1.076897572	1.079887349	0.946874931	0.946874931	-0.078754217	0.43419705	0.362313131	0.028533687	2.492918093	2.492918093	1.317835483	0.00121492	2.915452302	3.842086493	0.948341798	0.948341798	-0.076520972	0.257495901	0.589229679	0.045088428	1.125225763	1.125225763	0.17021449	0.109869213	0.959123986	0.1632568
O75971	snRNA-activating protein complex subunit 5 OS=Homo sapiens OX=9606 GN=SNAPC5 PE=1 SV=1	O75971 [31-43]	[K].VEELALQSMISSR.[R]	SNAPC5	0.997316359	0.98609071	1.016592931	1.1926812	0.731240288	0.79754459	13.10570816	13.5566993	13.44390393	1.078689669	1.086642163	1.043389472	1.095295042	1.062920778	1.209772651	0.907155359	0.907155359	-0.140578447	0.585481672	0.232486695	0.032682619	13.36877046	13.36877046	3.740794881	0.000112743	3.947911314	14.76832643	1.069573768	1.069573768	0.097035988	0.016316304	1.787378218	0.173440011	1.122662824	1.122662824	0.166924699	0.105203756	0.977968756	0.163247141
P43243	Isoform of P43243, Matrin 3 OS=Homo sapiens OX=9606 GN=MATR3 PE=1 SV=1	A8MXP9 [121-146]	[R].DLDELSRYPEDKITPENLPQILLQLK.[R]	MATR3	0.975957264	0.931786473	1.092256263	0.843804071	0.868543896	0.839284549	1.389440217	1.343576926	1.313758605	1.254530521	1.08147943	1.170701625	1.200301295	1.188154145	1.02715798	0.850544172	0.850544172	-0.233541933	0.084204007	1.074667241	0.250979864	1.348925249	1.348925249	0.431810403	0.008566244	2.06720958	0.892642603	1.168903859	1.168903859	0.225156274	0.071226973	1.14735551	0.258334292	1.138537807	1.138537807	0.187182199	0.134236956	0.872127906	0.163246819
Q8IXQ5	Kelch-like protein 7 OS=Homo sapiens OX=9606 GN=KLHL7 PE=1 SV=2	Q8IXQ5 [269-287]	[R].YHLLSPEDREELVDGTRPR.[R]	KLHL7	1.028236606	0.920401923	1.051361471	0.924794844	0.867027383	0.855858054	5.031697871	4.928593915	4.769606838	1.046050883	0.892221547	1.042453308	1.153287947	1.105890921	1.080576129	0.882560094	0.882560094	-0.18023358	0.081277673	1.090028737	0.196459782	4.909966208	4.909966208	2.295713096	2.11E-05	4.676088942	10.73495862	0.993575246	0.993575246	-0.009298865	0.926007221	0.033385626	0.000310448	1.113251666	1.113251666	0.15477977	0.08816664	1.054695708	0.163245559
Q9UKY1	Zinc fingers and homeoboxes protein 1 OS=Homo sapiens OX=9606 GN=ZHX1 PE=1 SV=1	Q9UKY1 [682-695]	[R].TQWPSPEEYDKLAK.[E]	ZHX1	1.044909224	0.906575391	1.048515385	1.029618885	1.016315337	0.948248743	1.857373727	2.258559336	2.123667003	0.973336693	0.815268331	0.811560088	0.978773775	0.828929041	0.809743271	0.998060988	0.998060988	-0.002800119	0.973107239	0.011839297	3.32E-05	2.079866689	2.079866689	1.05649106	0.005634282	2.249161412	2.376218925	0.866721704	0.866721704	-0.206359262	0.134515866	0.871226487	0.179785655	0.872482029	0.872482029	-0.196802679	0.148107057	0.829424247	0.163232914
Q9UER7	Death domain-associated protein 6 OS=Homo sapiens OX=9606 GN=DAXX PE=1 SV=2	Q9UER7 [274-291]	[R].LINKPGPDTFPDYGDVLR.[A]	DAXX	1.0410725	0.953699327	1.005228173	1.140706108	1.045027742	0.88093021	0.424792556	0.444495979	0.388586553	0.920351285	0.60963123	0.757784916	0.918461093	0.900478969	0.908893191	1.022221353	1.022221353	0.031707633	0.802947236	0.095312993	0.003022149	0.419291696	0.419291696	-1.253973838	0.000131451	3.881235016	4.866967168	0.762589143	0.762589143	-0.391022103	0.108805538	0.963349	0.376690751	0.909277751	0.909277751	-0.137207042	0.064614681	1.189668799	0.163230937
Q9BQ70	Ribosome quality control complex subunit TCF25 OS=Homo sapiens OX=9606 GN=TCF25 PE=1 SV=1	Q9BQ70 [100-124]	[R].GNTESKTDGDDTETVPSEQSHASGK.[L]	TCF25	1.05583435	0.978020953	0.966144697	0.940409929	0.842206007	0.774480788	0.813001154	0.720062269	0.704952188	1.15472937	1.033431999	1.069623558	1.014037193	1.192121964	1.234353244	0.852365574	0.852365574	-0.230455769	0.07162784	1.144918142	0.26385299	0.746005204	0.746005204	-0.422742401	0.004917758	2.308232888	0.975787913	1.085928309	1.085928309	0.118928862	0.137029371	0.863186337	0.102657769	1.146837467	1.146837467	0.197660943	0.149348095	0.825800312	0.163228468
Q14194	Dihydropyrimidinase-related protein 1 OS=Homo sapiens OX=9606 GN=CRMP1 PE=1 SV=1	Q14194 [497-511]	[R].GMYDGPVYEVPATPK.[Y]	CRMP1	1.012280386	0.954364321	1.033355293	0.944578312	0.935342982	0.957496714	1.353016453	1.285265855	1.319670113	1.028857854	1.133336418	1.005682181	1.137903624	1.050976971	1.091071718	0.945806002	0.945806002	-0.080383797	0.140718462	0.85164892	0.068458774	1.319317474	1.319317474	0.399791769	0.000571832	3.242731679	1.296417434	1.055958817	1.055958817	0.07855357	0.302427808	0.519378279	0.040799018	1.093317438	1.093317438	0.128712339	0.053938583	1.268100464	0.163220177
Q9Y230	RuvB-like 2 OS=Homo sapiens OX=9606 GN=RUVBL2 PE=1 SV=3	Q9Y230 [214-223]	[R].DYDAMGSQTK.[F]	RUVBL2	1.042175126	1.01460328	0.943221594	0.984842046	1.025969785	1.029025961	0.926108878	0.976473841	1.002204947	1.043290497	1.000264015	1.133928541	1.126626147	1.112522473	1.054342516	1.013279264	1.013279264	0.019031842	0.713270375	0.146745814	0.002792843	0.968262555	0.968262555	-0.046529792	0.4426144	0.353974461	0.016470358	1.059161018	1.059161018	0.08292193	0.300388607	0.522316544	0.043311496	1.097830379	1.097830379	0.134655166	0.061360773	1.212109181	0.163216763
Q9BYG3	MKI67 FHA domain-interacting nucleolar phosphoprotein OS=Homo sapiens OX=9606 GN=NIFK PE=1 SV=1	Q9BYG3 [87-100]	[K].GYAFVEFESEDVAK.[I]	NIFK	1.006386488	0.961530498	1.032083014	1.081906421	1.030219382	1.073007593	0.750214201	0.746752459	0.720896355	0.913475157	0.753901678	0.844313686	0.886264331	0.852283174	0.966246945	1.061711132	1.061711132	0.086391294	0.081130701	1.090814773	0.0942369	0.739287671	0.739287671	-0.43579224	0.001997383	2.699538558	1.176437955	0.837230174	0.837230174	-0.256303788	0.054528916	1.263373138	0.323807321	0.90159815	0.90159815	-0.149443539	0.080883115	1.092142131	0.163213586
Q09666	Neuroblast differentiation-associated protein AHNAK OS=Homo sapiens OX=9606 GN=AHNAK PE=1 SV=2	Q09666 [1409-1433]	[K].ADVDVSGPKMDAEVPDVNIEGPDAK.[L]	AHNAK	0.999584836	0.979075574	1.02133959	0.844013955	0.717153439	0.610472606	0.357908326	0.549804501	0.465203001	1.23705398	1.097327112	1.226844893	1.229440494	1.041663809	1.130818474	0.72388	0.72388	-0.466177538	0.050829521	1.293883986	0.603179651	0.457638609	0.457638609	-1.127719322	0.007955166	2.099350767	2.367478424	1.187075328	1.187075328	0.247411487	0.045044603	1.346357235	0.333104245	1.133974259	1.133974259	0.181387892	0.12595931	0.899769725	0.163207334
P41252	Isoleucine--tRNA ligase, cytoplasmic OS=Homo sapiens OX=9606 GN=IARS1 PE=1 SV=2	P41252 [520-546]	[R].ISEVFDCWFESGSMPYAQVHYPFENKR.[E]	IARS1	1.124462243	1.020755328	0.854782429	0.858151948	0.941681576	0.65163618	1.506077201	1.469068899	1.396590447	1.032579729	1.009266502	1.030864034	1.067154422	1.154254327	1.265666892	0.817156568	0.817156568	-0.291315568	0.192577472	0.715394519	0.208405561	1.457245516	1.457245516	0.543243962	0.017073133	1.767686781	0.960285171	1.024236755	1.024236755	0.034549236	0.787266522	0.103878216	0.003588913	1.162358547	1.162358547	0.217055158	0.177045295	0.751915611	0.163207162
Q96C34	RUN domain-containing protein 1 OS=Homo sapiens OX=9606 GN=RUNDC1 PE=1 SV=3	Q96C34 [2-20]	[M].AAVEAAAEPVTVVAAVGPK.[A]	RUNDC1	1.055500954	0.917461825	1.027037221	1.091896595	1.036061156	0.960490798	1.709143696	1.773505654	1.755756903	1.086000696	1.172051324	0.996087633	1.324406365	1.073795479	1.086976064	1.02948285	1.02948285	0.041919796	0.631071225	0.199921622	0.008380674	1.746135418	1.746135418	0.804165448	0.000761364	3.118407553	2.507715608	1.084713218	1.084713218	0.117313666	0.270619565	0.567640809	0.066592024	1.161725969	1.161725969	0.216269802	0.17593921	0.754637362	0.163205273
Q9P2I0	Cleavage and polyadenylation specificity factor subunit 2 OS=Homo sapiens OX=9606 GN=CPSF2 PE=1 SV=2	Q9P2I0 [282-293]	[K].SQVEWMSDKLMR.[C]	CPSF2	0.940269475	1.039380739	1.020349786	0.883846044	0.934043034	0.982549649	0.494968658	0.486048786	0.51841133	1.007361145	1.089961383	0.967314487	0.89760544	0.926389377	0.889976365	0.933479575	0.933479575	-0.099309638	0.185694497	0.731200966	0.072615303	0.499809591	0.499809591	-1.000549508	0.001778623	2.749916208	2.751427308	1.021545672	1.021545672	0.030753706	0.672265403	0.172459238	0.005303761	0.904657061	0.904657061	-0.144557099	0.074304837	1.128982914	0.163202495
P13497	Bone morphogenetic protein 1 OS=Homo sapiens OX=9606 GN=BMP1 PE=1 SV=2	P13497 [290-302]	[K].YEVNGVKPPIGQR.[T]	BMP1	0.954087264	0.970696753	1.075215983	1.017749292	0.932843376	0.968621131	1.128309255	1.404321072	1.2649779	1.056842316	1.060290472	1.065245145	1.134058545	1.086843255	1.113682432	0.973071266	0.973071266	-0.039382625	0.588369758	0.230349658	0.009071774	1.265869409	1.265869409	0.340128579	0.060624044	1.2173551	0.414057261	1.060792644	1.060792644	0.085142676	0.249688427	0.602601587	0.051307112	1.111528077	1.111528077	0.152544392	0.085142685	1.069852657	0.163200023
O60566	Mitotic checkpoint serine/threonine-protein kinase BUB1 beta OS=Homo sapiens OX=9606 GN=BUB1B PE=1 SV=3	O60566 [648-668]	[K].TSEDQQTACGTIYSQTLSIKK.[L]	BUB1B	0.967146375	1.015061536	1.017792089	1.037712994	1.075741946	1.089109723	1.130344791	1.232136453	1.261325216	1.056052521	1.246275575	1.018208942	1.2186123	1.080398978	1.072994693	1.067521554	1.067521554	0.0942652	0.040270646	1.395011406	0.131501029	1.207935486	1.207935486	0.272543405	0.021966089	1.658247268	0.451944357	1.106845679	1.106845679	0.14645409	0.266552831	0.5742167	0.084096384	1.124001991	1.124001991	0.168644591	0.107724329	0.967686204	0.163195044
Q08379	Isoform of Q08379, Golgin A2 OS=Homo sapiens OX=9606 GN=GOLGA2 PE=1 SV=1	A0A8J9BZL8 [640-660]; A0A8I5KZ68 [613-633]; A0A8I5KNZ1 [586-606]	[R].DQYLGHLQQYVAAYQQLTSEK.[E]	GOLGA2	0.95232686	1.034897036	1.012776104	0.960957345	1.005027019	1.168143998	1.425898458	1.546263867	1.513152149	0.894160647	1.002825689	0.888717416	0.871288075	0.970470623	0.844030014	1.044709454	1.044709454	0.063101767	0.562628423	0.249778332	0.015761454	1.495104825	1.495104825	0.580246638	0.000648449	3.188124393	1.849898461	0.928567917	0.928567917	-0.106920659	0.195118662	0.709701191	0.075881719	0.895262904	0.895262904	-0.159616687	0.094969989	1.02241361	0.163194273
Q9UBF8	Isoform of Q9UBF8, Isoform 2 of Phosphatidylinositol 4-kinase beta OS=Homo sapiens OX=9606 GN=PI4KB	Q9UBF8-2 [789-801]	[K].LYDGFQYLTNGIM.[-]	PI4KB	1.01080665	0.968645733	1.020547617	1.034114286	0.953336223	0.955429622	1.482723231	1.633203149	1.33947283	1.085285833	0.996158112	1.002189058	1.073648299	1.196513068	1.074731579	0.980960044	0.980960044	-0.027733721	0.579062067	0.237274884	0.006580515	1.48513307	1.48513307	0.570592204	0.025860267	1.587366997	0.905739234	1.027877668	1.027877668	0.039668573	0.456498889	0.340560275	0.01350954	1.114964315	1.114964315	0.156997537	0.091324479	1.039412799	0.163185249
P20042	Eukaryotic translation initiation factor 2 subunit 2 OS=Homo sapiens OX=9606 GN=EIF2S2 PE=1 SV=2	P20042 [88-102]	[K].IFDIDEAEEGVKDLK.[I]	EIF2S2	1.30864316	0.936978628	0.754378212	1.042645558	0.922602214	0.806053097	1.650585205	0.955908983	0.713748553	1.256892266	0.870382686	0.670361124	1.031660235	1.651494955	1.136275025	0.923766956	0.923766956	-0.114399154	0.698623999	0.1557565	0.017818412	1.10674758	1.10674758	0.146326219	0.762611261	0.117696786	0.017222126	0.932545359	0.932545359	-0.100754196	0.790209315	0.102257855	0.010302908	1.273143405	1.273143405	0.348394931	0.340103689	0.468388657	0.163184234
Q5THJ4	Isoform of Q5THJ4, Isoform 2 of Intermembrane lipid transfer protein VPS13D OS=Homo sapiens OX=9606 GN=VPS13D	Q5THJ4-2 [2835-2854]	[K].SEDWMGSSVDPPCFGQTEVK.[T]	VPS13D	1.058621241	0.880429145	1.060949615	1.092575407	0.922880954	1.094044447	2.980785436	3.091482899	3.000590571	1.281798568	1.122248043	1.284690928	1.11616942	1.050268898	1.379585278	1.036500269	1.036500269	0.051720491	0.681020543	0.166839787	0.008629036	3.024286302	3.024286302	1.596594722	5.61E-05	4.251419637	6.787794155	1.229579179	1.229579179	0.298164641	0.046677958	1.330888154	0.396823789	1.182007866	1.182007866	0.241239636	0.21066256	0.676412643	0.16317754
Q9HD40	Isoform of Q9HD40, O-phosphoseryl-tRNA(Sec) selenium transferase OS=Homo sapiens OX=9606 GN=SEPSECS PE=1 SV=1	A0A7P0TA23 [573-586]	[K].LDNVLLDTYQDASS.[-]	SEPSECS	0.870202046	0.92406873	1.205729224	0.987979851	0.899960364	1.205950309	1.075160949	1.269103593	1.354169418	1.29689913	1.480161733	1.088363179	1.197868515	1.203687525	1.153071246	1.031296841	1.031296841	0.044459648	0.832113111	0.079817635	0.003548664	1.23281132	1.23281132	0.301952014	0.158174146	0.800864501	0.241822649	1.288474681	1.288474681	0.365664188	0.134325518	0.871841475	0.318801205	1.184875762	1.184875762	0.244735796	0.215402742	0.666748772	0.163177291
Q6PIJ6	F-box only protein 38 OS=Homo sapiens OX=9606 GN=FBXO38 PE=1 SV=3	Q6PIJ6 [847-865]	[R].RGSSQPESCDVQSNEDYPR.[R]	FBXO38	1.001182707	0.985547134	1.013270159	0.874520523	0.960605819	0.962173702	0.770356353	1.022539518	0.869722098	0.958322218	1.033538616	1.040901136	1.087155703	1.219452844	1.071378006	0.932433348	0.932433348	-0.100927492	0.136540215	0.864739416	0.087275981	0.887539323	0.887539323	-0.172117054	0.264112344	0.578211301	0.099520026	1.010920657	1.010920657	0.01566977	0.725020123	0.139649939	0.002188282	1.125995517	1.125995517	0.171201084	0.111396856	0.953127067	0.163176387
Q5T8D3	Isoform of Q5T8D3, Acyl-CoA-binding domain-containing protein 5 OS=Homo sapiens OX=9606 GN=ACBD5 PE=1 SV=1	A0A7I2YQE9 [405-413]	[R].MQHLSEGTK.[G]	ACBD5	1.052376944	0.96871287	0.978910186	0.914889071	0.923400721	0.985625553	0.324846373	0.325746925	0.312377389	1.166375966	1.244904122	1.183430321	1.122723589	1.083028056	1.070238169	0.941305115	0.941305115	-0.087265661	0.166251189	0.779235241	0.068000478	0.320990229	0.320990229	-1.639398714	0.001171999	2.931072784	4.805196951	1.198236803	1.198236803	0.260913051	0.005215001	2.282745612	0.595598122	1.091996605	1.091996605	0.126968371	0.05187063	1.285078478	0.163164321
P52594	Arf-GAP domain and FG repeat-containing protein 1 OS=Homo sapiens OX=9606 GN=AGFG1 PE=1 SV=2	P52594 [319-354]	[K].AGLQTADKYAALANLDNIFSAGQGGDQGSGFGTTGK.[A]	AGFG1	1.07609918	0.973380517	0.950520302	1.048637651	0.977284318	1.09464535	1.999689324	1.801431032	2.007418489	1.22038353	0.994913304	1.13195277	1.067852506	1.136254291	1.128084913	1.040189106	1.040189106	0.056845834	0.479748847	0.31898606	0.018133029	1.936179615	1.936179615	0.953212794	0.000918028	3.037144242	2.89504475	1.115749868	1.115749868	0.158013636	0.219111265	0.659335294	0.104183967	1.11073057	1.11073057	0.151508904	0.08376669	1.076928645	0.163164279
Q8NBP7	Proprotein convertase subtilisin/kexin type 9 OS=Homo sapiens OX=9606 GN=PCSK9 PE=1 SV=3	Q8NBP7 [200-215]	[R].VMVTDFENVPEEDGTR.[F]	PCSK9	0.925579045	1.09158657	0.982834385	0.978030418	1.033103084	1.018688017	1.179522648	1.170810262	1.198073278	0.995122024	1.061141336	1.145951402	1.068424385	1.190833508	1.1185692	1.009940506	1.009940506	0.014270309	0.861521251	0.064734005	0.000923774	1.182802063	1.182802063	0.242208665	0.060597042	1.217548575	0.294900814	1.067404921	1.067404921	0.094107567	0.36151074	0.441878796	0.041584139	1.125942364	1.125942364	0.171132979	0.11132229	0.953417869	0.16316124
P62258	14-3-3 protein epsilon OS=Homo sapiens OX=9606 GN=YWHAE PE=1 SV=1	P62258 [226-244]	[R].DNLTLWTSDMQGDGEEQNK.[E]	YWHAE	0.889594999	0.915299365	1.195105636	1.423788093	1.53615493	1.505374769	3.770323999	2.785118359	1.604639801	1.620350183	0.589452377	0.850707733	1.375492662	1.65712823	0.833975303	1.488439264	1.488439264	0.573800354	0.027602245	1.559055592	0.89458665	2.720027386	2.720027386	1.443621177	0.107520999	0.968506708	1.398156795	1.020170098	1.020170098	0.02880972	0.955247571	0.019884058	0.000572854	1.288865398	1.288865398	0.366101605	0.35836779	0.445671031	0.16316088
P48637	Glutathione synthetase OS=Homo sapiens OX=9606 GN=GSS PE=1 SV=1	P48637 [238-253]	[R].TFEDISEKGSLDQDRR.[L]	GSS	0.947397363	0.986468756	1.066133881	0.878709204	0.902006984	0.899134429	0.968371692	0.977656662	0.975577142	1.189479879	1.275057412	1.128733133	1.180112628	1.032133919	1.155467632	0.893283539	0.893283539	-0.162809918	0.08674326	1.061764259	0.172865752	0.973868498	0.973868498	-0.038201117	0.532795052	0.273439817	0.010445706	1.197756808	1.197756808	0.260335014	0.024254445	1.615208662	0.420495369	1.122571393	1.122571393	0.1668072	0.10516285	0.978137654	0.163160403
P55072	Transitional endoplasmic reticulum ATPase OS=Homo sapiens OX=9606 GN=VCP PE=1 SV=4	P55072 [616-651]; A0A7P0T8A3 [571-606]; A0A7P0T8Q5 [616-651]	[K].NVFIIGATNRPDIIDPAILRPGRLDQLIYIPLPDEK.[S]	VCP	1.009072493	0.954877105	1.036050402	0.974974474	0.914504885	0.881903629	2.438252001	1.922272012	1.621244876	1.094506849	0.921531175	0.897545159	1.178969151	1.169294827	1.026773421	0.923794329	0.923794329	-0.114356405	0.104515289	0.980820173	0.112163069	1.993922963	1.993922963	0.995609671	0.051758712	1.286016537	1.280370501	0.971194394	0.971194394	-0.042168	0.698411519	0.155888606	0.006573511	1.125012466	1.125012466	0.169940988	0.109623217	0.960097459	0.163159911
Q15776	Zinc finger protein with KRAB and SCAN domains 8 OS=Homo sapiens OX=9606 GN=ZKSCAN8 PE=1 SV=2	Q15776 [177-186]	[K].SPVPQESQER.[A]	ZKSCAN8	0.935166508	1.037212166	1.027621325	1.10933724	1.141841806	1.261881567	1.984249654	2.099569499	2.032615155	1.123499644	1.32538897	1.156506204	1.069047575	1.083560616	1.21737414	1.171020204	1.171020204	0.227765968	0.045198701	1.344874048	0.306316539	2.038811436	2.038811436	1.02772835	2.42E-05	4.615748752	4.743735851	1.201798272	1.201798272	0.265194753	0.064186065	1.192559249	0.316260456	1.123327444	1.123327444	0.167778527	0.106548328	0.972453362	0.163156793
Q9BQF6	Sentrin-specific protease 7 OS=Homo sapiens OX=9606 GN=SENP7 PE=1 SV=4	Q9BQF6 [368-383]	[K].LSSLNSQELTLSNATK.[S]	SENP7	0.845016852	0.896249556	1.258733592	0.963303179	1.033457289	1.142942673	1.038698528	0.899929832	1.034909881	1.335671655	1.476106474	1.356718184	1.325142653	1.125606273	1.170081094	1.046567714	1.046567714	0.065665658	0.764639029	0.116543539	0.007652908	0.991179413	0.991179413	-0.012781871	0.953812064	0.020537189	0.000262504	1.389498771	1.389498771	0.474564558	0.083565406	1.07797347	0.511568004	1.20694334	1.20694334	0.27135795	0.250467882	0.601247957	0.163153413
P53582	Methionine aminopeptidase 1 OS=Homo sapiens OX=9606 GN=METAP1 PE=1 SV=2	P53582 [20-27]	[K].LQCPTCIK.[L]	METAP1	0.93675184	1.144221236	0.919026925	0.73238031	0.950689788	1.105628171	1.149914858	1.02006587	1.105162593	0.796521767	1.382479977	0.81796337	0.553307771	0.880647071	0.993890116	0.92956609	0.92956609	-0.105370654	0.621153767	0.206800876	0.021790744	1.09171444	1.09171444	0.12659554	0.342655627	0.465142132	0.058884919	0.998988371	0.998988371	-0.00146021	0.996421941	0.001556718	2.27E-06	0.809281653	0.809281653	-0.305286207	0.292134011	0.534417878	0.163150407
P14868	Aspartate--tRNA ligase, cytoplasmic OS=Homo sapiens OX=9606 GN=DARS1 PE=1 SV=2	P14868 [29-43]	[R].YGISSMIQSQEKPDR.[V]	DARS1	1.008923731	0.937190405	1.053885864	1.138636522	1.074177365	0.978897978	1.412124215	1.432785552	1.492169019	0.968065834	0.623482092	0.758888161	0.899155104	0.852146525	0.947096317	1.063903955	1.063903955	0.089367916	0.334005063	0.47624695	0.042561198	1.445692929	1.445692929	0.53176115	0.000740224	3.130637109	1.66475119	0.783478696	0.783478696	-0.352034049	0.153314551	0.814416626	0.286702383	0.899465982	0.899465982	-0.152859376	0.085649084	1.067277276	0.163143338
P37268	Squalene synthase OS=Homo sapiens OX=9606 GN=FDFT1 PE=1 SV=1	P37268 [53-66]	[R].SFAAVIQALDGEMR.[N]	FDFT1	0.94728086	1.118638207	0.934080932	1.220377981	0.802522909	0.971216632	2.232207115	1.980605026	1.999186396	0.6268428	0.686579515	0.777735895	0.856764387	0.984010195	0.693228287	0.998039174	0.998039174	-0.002831651	0.989361543	0.004644975	1.32E-05	2.070666179	2.070666179	1.050094989	0.000680832	3.166960006	3.325608833	0.697052737	0.697052737	-0.520660285	0.017568709	1.755260144	0.913894247	0.844667623	0.844667623	-0.243544343	0.213860229	0.669869972	0.163143042
Q6PL18	ATPase family AAA domain-containing protein 2 OS=Homo sapiens OX=9606 GN=ATAD2 PE=1 SV=1	Q6PL18 [457-473]; Q9ULI0 [431-447]	[K].IQPPRGCLFYGPPGTGK.[T]	ATAD2	0.815363962	1.008433129	1.176202908	0.764651244	0.821193	1.008317638	0.917324571	1.102432814	0.847912294	0.996746932	1.421940648	1.405755515	1.255057685	1.090972149	1.20536291	0.864720627	0.864720627	-0.209693991	0.355085729	0.449666782	0.094292422	0.955889893	0.955889893	-0.065083649	0.751114453	0.124293881	0.008089499	1.274814365	1.274814365	0.350287181	0.194602375	0.710851865	0.249002296	1.183797581	1.183797581	0.243422414	0.213714362	0.670166291	0.163133497
Q9P2X3	Isoform of Q9P2X3, Protein IMPACT OS=Homo sapiens OX=9606 GN=IMPACT PE=1 SV=1	A0A3B3ITH3 [153-162]	[K].ALDFDISETR.[T]	IMPACT	1.048364488	0.98601889	0.965616622	0.939144302	0.899220129	0.915617403	0.479405108	0.518587274	0.478382886	1.107659143	1.031262481	1.018025946	1.11426571	1.194560294	1.043764227	0.917993945	0.917993945	-0.123443457	0.062770496	1.202244443	0.14840921	0.492125089	0.492125089	-1.022903026	0.000339553	3.46909184	3.54854454	1.052315856	1.052315856	0.0735678	0.235459188	0.628084359	0.046206784	1.117530077	1.117530077	0.160313661	0.096038532	1.017554487	0.163127885
Q96BJ3	Axin interactor, dorsalization-associated protein OS=Homo sapiens OX=9606 GN=AIDA PE=1 SV=1	Q96BJ3 [195-212]	[K].DLNGIDLTPVQDTPVASR.[K]	AIDA	1.033225138	0.887901955	1.078872907	1.744864401	0.862494378	0.983808283	10.76392048	10.43306097	10.76130983	0.94869617	0.985125484	0.998579638	0.819212072	0.802778521	0.97414395	1.197055688	1.197055688	0.259490269	0.552021067	0.258044348	0.066959997	10.65276376	10.65276376	3.413155867	4.34E-06	5.362669267	18.30362607	0.977467097	0.977467097	-0.032879954	0.737376546	0.13231068	0.004350369	0.865378181	0.865378181	-0.208597349	0.165188623	0.782019867	0.163127271
P02795	Metallothionein-2 OS=Homo sapiens OX=9606 GN=MT2A PE=1 SV=1	P02795 [1-20]	[-].MDPNCSCAAGDSCTCAGSCK.[C]	MT2A	0.891193767	1.152994947	0.955811286	0.81148448	0.922311322	1.025163286	1.177148245	0.837465523	0.909016317	1.060548993	1.39487868	0.875546501	0.705836852	0.409802708	1.161356098	0.919653029	0.919653029	-0.120838437	0.469270449	0.328576794	0.039704706	0.974543362	0.974543362	-0.037201716	0.854887069	0.068091252	0.002533111	1.110324725	1.110324725	0.150981668	0.565071826	0.247896346	0.037427804	0.758998552	0.758998552	-0.397830961	0.389013165	0.410035701	0.163124897
Q9HCE0	Ectopic P granules protein 5 homolog OS=Homo sapiens OX=9606 GN=EPG5 PE=1 SV=2	Q9HCE0 [205-211]	[K].HGFQTPR.[V]	EPG5	1.064732368	0.895402044	1.039865589	1.070188963	0.995545955	1.084118417	0.623801459	0.549758481	0.72559918	0.956731513	0.950797941	0.892136317	1.19256758	1.090907243	1.105529982	1.049951112	1.049951112	0.070322154	0.462755725	0.3346482	0.023533182	0.63305304	0.63305304	-0.659601714	0.007511475	2.124274784	1.401175289	0.933221924	0.933221924	-0.099707895	0.335322397	0.474537438	0.047315129	1.129668268	1.129668268	0.175899182	0.118206371	0.927359116	0.16312171
P04406	Glyceraldehyde-3-phosphate dehydrogenase OS=Homo sapiens OX=9606 GN=GAPDH PE=1 SV=3	P04406 [235-248]	[R].VPTANVSVVDLTCR.[L]	GAPDH	0.973180279	0.941430403	1.085389318	1.156101679	1.057455664	1.309718228	1.615342622	1.691226148	1.681082802	1.232280031	1.023243782	1.116780246	1.199094287	1.111607221	1.060126805	1.17442519	1.17442519	0.231954818	0.126481339	0.897973545	0.20828929	1.662550524	1.662550524	0.733398184	0.000784112	3.105621817	2.2776574	1.124101353	1.124101353	0.16877212	0.178426842	0.748539812	0.126332651	1.123609437	1.123609437	0.168140647	0.107125635	0.97010659	0.16311435
P26599	Isoform of P26599, Polypyrimidine tract-binding protein 1 OS=Homo sapiens OX=9606 GN=PTBP1 PE=1 SV=4	A6NLN1 [63-92]; A0A0U1RRM4 [93-122]	[K].GKNQAFIEMNTEEAANTMVNYYTSVTPVLR.[G]	PTBP1	1.054025024	0.950560836	0.995414139	1.072049592	0.980822519	0.958681512	3.512908373	3.04483871	3.148604239	0.908080468	0.946073928	0.876860499	0.8052814	0.979524239	0.853151383	1.003851208	1.003851208	0.005545447	0.937157874	0.028187241	0.000156311	3.235450441	3.235450441	1.693966579	0.002900057	2.5375935	4.298598579	0.910338298	0.910338298	-0.135525318	0.076759198	1.114869572	0.151093053	0.879319008	0.879319008	-0.18554144	0.13210156	0.879092052	0.163108005
Q9NQ48	Leucine zipper transcription factor-like protein 1 OS=Homo sapiens OX=9606 GN=LZTFL1 PE=1 SV=1	Q9NQ48 [157-165]	[R].LQEENEKLK.[S]	LZTFL1	1.283724387	0.944190062	0.772085551	1.042621214	0.945668009	0.662417576	0.549953202	0.560530844	0.479345835	1.269479227	0.902014816	0.646083244	1.069417244	1.722840024	1.059768223	0.883568933	0.883568933	-0.178585402	0.572862759	0.24194941	0.043208633	0.529943293	0.529943293	-0.916090102	0.084903761	1.071073069	0.981199437	0.939192429	0.939192429	-0.090507316	0.809166595	0.091962055	0.008323239	1.284008497	1.284008497	0.360654749	0.352988024	0.452240029	0.163102514
Q3V6T2	Isoform of Q3V6T2, Isoform 2 of Girdin OS=Homo sapiens OX=9606 GN=CCDC88A	Q3V6T2-2 [684-708]	[K].NLTFQLESLEKENSQLDEENLELRR.[N]	CCDC88A	0.978860251	0.968497654	1.052642095	1.032289044	0.920104447	0.915645792	0.310244274	0.299421274	0.292325159	1.079057353	0.935762026	1.064483604	1.156129635	1.03855295	1.126461333	0.956013094	0.956013094	-0.064897716	0.403353958	0.394313677	0.025590057	0.300663569	0.300663569	-1.733778025	0.000998316	3.000731806	5.202602864	1.026434328	1.026434328	0.037641325	0.648160645	0.188317342	0.007088514	1.107047972	1.107047972	0.146717741	0.077325842	1.111675342	0.163102495
P40222	Alpha-taxilin OS=Homo sapiens OX=9606 GN=TXLNA PE=1 SV=3	P40222 [78-112]	[R].QLEDILSTYCVDNNQGGPGEDGAQGEPAEPEDAEK.[S]	TXLNA	1.0077496	1.002312804	0.989937596	0.90047307	0.965770954	0.992669642	2.028549337	2.004431066	2.101617241	1.127188897	1.068827168	1.058499573	1.098929326	1.056642333	1.174783176	0.952971222	0.952971222	-0.069495447	0.225000872	0.647815799	0.045020249	2.044865881	2.044865881	1.032006223	0.000553927	3.256547279	3.360777058	1.084838546	1.084838546	0.117480346	0.050910629	1.293191539	0.151924589	1.110118278	1.110118278	0.150713398	0.08276115	1.082173484	0.163098042
Q9UQ35	Serine/arginine repetitive matrix protein 2 OS=Homo sapiens OX=9606 GN=SRRM2 PE=1 SV=2	Q9UQ35 [1378-1393]	[R].SSGHSSSELSPDAVEK.[A]	SRRM2	1.076461144	0.961222126	0.96231673	1.051782388	0.93749319	0.900828388	1.209165991	1.106362294	1.043095504	1.146383169	1.094564674	1.044409197	1.061687141	1.206667388	1.09772219	0.963367989	0.963367989	-0.053841109	0.571704717	0.242828224	0.013074141	1.119541263	1.119541263	0.162907703	0.128408186	0.891407288	0.145217114	1.095119013	1.095119013	0.131087665	0.124605749	0.90446192	0.118563801	1.122025573	1.122025573	0.166105558	0.104261757	0.981874961	0.163094889
Q14764	Major vault protein OS=Homo sapiens OX=9606 GN=MVP PE=1 SV=4	Q14764 [861-893]	[R].RVASGPSPGEGISPQSAQAPQAPGDNHVVPVLR.[-]	MVP	0.933189166	1.026761858	1.040048975	1.076670687	0.800484474	1.11729371	2.037848063	1.96994302	1.98679836	1.152980556	0.971922601	1.150565413	1.224204677	1.000047884	1.259768592	0.998149624	0.998149624	-0.002672001	0.987279223	0.005560003	1.49E-05	1.998196481	1.998196481	0.998698449	6.76E-05	4.169798771	4.164371565	1.091822857	1.091822857	0.126738804	0.270057306	0.56854407	0.072056596	1.161340384	1.161340384	0.215790882	0.175482371	0.755766507	0.163087521
Q02447	Isoform of Q02447, Sp3 transcription factor (Fragment) OS=Homo sapiens OX=9606 GN=SP3 PE=1 SV=1	H0Y7L6 [1-7]	[-].XPEKPVK.[Q]	SP3	1.154675914	0.953364041	0.891960045	0.881966775	0.169842184	1.165807125	38.05477984	9.461703072	4.708926257	0.960165137	0.850604078	1.115019935	0.644945828	0.985772835	0.854181911	0.739205361	0.739205361	-0.435952875	0.474848652	0.32344479	0.141006686	17.40846972	17.40846972	4.121717485	0.255797712	0.592103345	2.440482709	0.97526305	0.97526305	-0.036136697	0.833633391	0.079024898	0.002855699	0.828300191	0.828300191	-0.271774373	0.251141423	0.600081648	0.163086814
Q96GP6	Scavenger receptor class F member 2 OS=Homo sapiens OX=9606 GN=SCARF2 PE=1 SV=5	Q96GP6 [800-807]	[R].EKPAPPQK.[A]	SCARF2	1.015053303	0.997612169	0.987334528	0.948051255	1.030623351	0.952476866	0.797540354	0.866273524	0.872245576	0.968800368	1.097295852	1.046641989	1.196273271	1.080859168	1.072686731	0.977050491	0.977050491	-0.033494977	0.487067887	0.312410503	0.010464183	0.845353152	0.845353152	-0.242373932	0.015426374	1.811736144	0.439117614	1.037579403	1.037579403	0.053221746	0.421619709	0.375079096	0.019962364	1.11660639	1.11660639	0.159120718	0.09442605	1.024908177	0.163084125
P50454	Serpin H1 OS=Homo sapiens OX=9606 GN=SERPINH1 PE=1 SV=2	P50454 [23-35]	[K].KPAAAAAPGTAEK.[L]	SERPINH1	1.115479941	0.973872482	0.910647577	1.072704212	1.012581254	0.938916172	1.226085324	1.134770281	1.237064233	1.124428709	0.641663965	0.915573538	1.119472982	1.188471836	1.109102609	1.008067212	1.008067212	0.011591833	0.916921709	0.037667745	0.000436638	1.199306613	1.199306613	0.262200543	0.06095354	1.215001069	0.31857394	0.893888738	0.893888738	-0.161832825	0.540794276	0.266967913	0.043204172	1.139015809	1.139015809	0.187787771	0.135383514	0.868434217	0.163081326
Q96B01	RAD51-associated protein 1 OS=Homo sapiens OX=9606 GN=RAD51AP1 PE=1 SV=1	Q96B01 [98-108]	[R].DLEVALALSVK.[E]	RAD51AP1	0.963999964	1.012607609	1.023392427	1.027181495	1.164936667	1.049680346	0.566680278	0.632019385	0.735864404	0.994808787	1.130242068	1.076857842	1.120048084	1.038507417	1.142259614	1.080599503	1.080599503	0.111831923	0.190583014	0.71991581	0.08050957	0.644854689	0.644854689	-0.632953993	0.010979396	1.959421545	1.240223692	1.067302899	1.067302899	0.093969669	0.224459717	0.64886159	0.060973309	1.100271705	1.100271705	0.137859832	0.065626736	1.182919197	0.163077042
F5H5P2	readthrough, 2-oxoisovalerate dehydrogenase subunit alpha OS=Homo sapiens OX=9606 PE=3 SV=1	F5H5P2 [119-133]	[R].QGQIINPSEDPHLPK.[E]	NA	0.999088435	0.96840889	1.032502676	0.893871803	1.0297806	0.738166098	3.669319727	4.270373303	3.86044886	1.091875967	0.989278108	1.022466078	0.693092476	0.851867782	0.991905452	0.887272833	0.887272833	-0.172550298	0.311461915	0.50659505	0.087413127	3.93338063	3.93338063	1.975769801	0.003344759	2.475635156	4.89128518	1.034540051	1.034540051	0.048989498	0.395424371	0.402936567	0.01973966	0.845621903	0.845621903	-0.241915349	0.211784536	0.674105754	0.163076528
Q12888	TP53-binding protein 1 OS=Homo sapiens OX=9606 GN=TP53BP1 PE=1 SV=2	Q12888 [818-839]	[K].SGTAETEPVEQDSSQPSLPLVR.[A]	TP53BP1	0.973625689	1.069996302	0.956378009	0.962694954	0.968676254	0.975746656	1.379126982	1.481717549	1.443088627	1.215196257	1.339590194	1.12617135	1.240684238	1.135836282	1.035811523	0.969039288	0.969039288	-0.045372937	0.473878364	0.324333119	0.014715946	1.434644386	1.434644386	0.520693172	0.000816124	3.088244091	1.60802761	1.226985934	1.226985934	0.29511871	0.046048649	1.336783111	0.394509707	1.137444014	1.137444014	0.185795537	0.132524236	0.87770469	0.163073614
Q92621	Nuclear pore complex protein Nup205 OS=Homo sapiens OX=9606 GN=NUP205 PE=1 SV=3	Q92621 [1223-1230]	[R].GQTVCNVK.[L]	NUP205	1.148205543	0.915468609	0.936325848	1.255207048	1.09490787	0.946450691	0.472500655	0.490092728	0.507784755	0.835324139	0.513774873	0.698523418	0.804276401	0.875992933	0.890336793	1.098855203	1.098855203	0.136001294	0.443871332	0.352742904	0.047973491	0.490126046	0.490126046	-1.028775279	0.019051672	1.720066896	1.7695623	0.68254081	0.68254081	-0.551012786	0.059087985	1.228500821	0.67691966	0.856868709	0.856868709	-0.222853926	0.18546107	0.731747239	0.163072745
P14625	Endoplasmin OS=Homo sapiens OX=9606 GN=HSP90B1 PE=1 SV=1	P14625 [103-116]; P08238 [42-55]	[R].ELISNASDALDKIR.[LY]	HSP90B1	1.36032799	0.889550677	0.750121333	1.016510384	0.882952178	0.679338739	1.469495594	0.905008692	0.840009835	1.209924328	1.033626145	0.744950366	1.004069218	1.808750345	1.117059902	0.859600434	0.859600434	-0.218261885	0.549217745	0.26025544	0.056803843	1.071504707	1.071504707	0.099638187	0.805761188	0.093793656	0.00934543	0.996166947	0.996166947	-0.005540552	0.987515831	0.005455933	3.02E-05	1.309959822	1.309959822	0.389522563	0.38137976	0.418642359	0.163070645
A3KN83	Protein strawberry notch homolog 1 OS=Homo sapiens OX=9606 GN=SBNO1 PE=1 SV=1	A3KN83 [502-512]	[R].EFSDFIQAVER.[R]	SBNO1	1.086268501	0.937551424	0.976180075	1.344151464	1.118983986	0.982207901	0.606985084	0.610646176	0.615753661	0.886137167	0.555415227	0.655021361	0.856682901	0.93838721	0.868819511	1.148447783	1.148447783	0.199685263	0.294914676	0.530303615	0.105893817	0.611128307	0.611128307	-0.710452787	0.012659122	1.89759642	1.348152666	0.698857918	0.698857918	-0.516928918	0.073723445	1.13239438	0.585367401	0.887963207	0.887963207	-0.171428195	0.111880333	0.951246248	0.163070427
Q14865	AT-rich interactive domain-containing protein 5B OS=Homo sapiens OX=9606 GN=ARID5B PE=1 SV=3	Q14865 [913-920]	[K].NPHKPTGK.[V]	ARID5B	0.889591445	0.990860037	1.119548518	0.75765007	0.905067021	0.987686361	1.780551112	2.150300788	1.653919436	1.168349178	1.446310354	0.974517512	1.107777561	1.207960295	1.120800561	0.883467817	0.883467817	-0.178750513	0.285590619	0.544256063	0.09728605	1.861590445	1.861590445	0.896535711	0.016160046	1.791557406	1.606195193	1.196392348	1.196392348	0.258690588	0.290401372	0.537001336	0.138917192	1.145512806	1.145512806	0.195993587	0.147225674	0.83201645	0.163069888
P31327	Carbamoyl-phosphate synthase [ammonia], mitochondrial OS=Homo sapiens OX=9606 GN=CPS1 PE=1 SV=2	P31327 [1320-1348]	[R].DADPILRCEMASTGEVACFGEGIHTAFLK.[A]	CPS1	1.02735595	1.001898557	0.970745492	0.903150144	0.814720085	0.857991197	2.220481718	2.523930133	2.33102896	0.931650138	0.998661313	0.973703856	0.813577393	0.936582267	0.929185971	0.858620475	0.858620475	-0.219907518	0.013975088	1.854645446	0.407850476	2.35848027	2.35848027	1.237857532	0.003312589	2.479832497	3.069679335	0.968005102	0.968005102	-0.046913443	0.279862295	0.553055608	0.025945743	0.893115211	0.893115211	-0.163081802	0.100020161	0.999912449	0.163067524
Q9UKF6	Cleavage and polyadenylation specificity factor subunit 3 OS=Homo sapiens OX=9606 GN=CPSF3 PE=1 SV=1	Q9UKF6 [350-365]	[R].NGVIIAGYCVEGTLAK.[H]	CPSF3	0.942129136	1.019926571	1.037944293	0.860557022	0.943601712	1.075179443	1.223139317	1.089200694	1.121773488	0.802712944	0.776215858	0.888746921	0.800045154	0.863247684	0.976259699	0.959779392	0.959779392	-0.059225258	0.603199619	0.219538942	0.01300225	1.1447045	1.1447045	0.194975221	0.04918451	1.308171652	0.255061057	0.822558574	0.822558574	-0.281809678	0.017494044	1.757109781	0.495170542	0.879850846	0.879850846	-0.184669119	0.130913946	0.883014085	0.163065433
Q9NPF5	DNA methyltransferase 1-associated protein 1 OS=Homo sapiens OX=9606 GN=DMAP1 PE=1 SV=1	Q9NPF5 [116-128]; Q5TG39 [142-154]	[R].RAAEEGKDYPFAR.[F]	DMAP1	1.003898654	0.989333089	1.006768257	0.989277656	1.062087917	1.045715715	0.491009515	0.542301595	0.579476477	1.108769559	1.101523929	1.144470633	1.195437091	1.040478557	1.137143918	1.03236043	1.03236043	0.045946749	0.277552184	0.556655351	0.025576504	0.537595862	0.537595862	-0.895406061	0.00216872	2.663796447	2.385179483	1.118254707	1.118254707	0.161248831	0.005865471	2.231697128	0.359858553	1.124353189	1.124353189	0.169095295	0.108559933	0.964330435	0.163063739
P11137	Isoform of P11137, Microtubule-associated protein OS=Homo sapiens OX=9606 GN=MAP2 PE=1 SV=1	A0A669KB77 [1166-1177]	[K].DLSIPTDASSEK.[A]	MAP2	1.022157073	1.011268158	0.966574769	1.042782863	1.13539578	1.20683429	2.333822782	2.476428492	2.540574683	1.24312376	1.637242095	1.319083849	1.047538587	1.116256753	1.405936839	1.128337644	1.128337644	0.174198845	0.100885725	0.996170279	0.173531712	2.450275319	2.450275319	1.292943863	0.000901438	3.045063966	3.937096768	1.399816568	1.399816568	0.485237789	0.077576357	1.110270621	0.538745261	1.189910726	1.189910726	0.250853338	0.223855115	0.650032978	0.163062943
Q13085	Acetyl-CoA carboxylase 1 OS=Homo sapiens OX=9606 GN=ACACA PE=1 SV=2	Q13085 [997-1018]	[R].VETQFQNGHYDKCVFALREENK.[S]	ACACA	0.955848822	1.045756817	0.998394361	1.148013648	0.839031553	0.964107538	1.326445193	1.559542682	1.496623411	1.120410056	1.057495774	0.992546386	1.023859581	1.175235393	1.190933493	0.98371758	0.98371758	-0.02368391	0.87560954	0.057689515	0.001366313	1.460870428	1.460870428	0.546828224	0.013444451	1.871456916	1.023365462	1.056817405	1.056817405	0.079726132	0.283689388	0.547156909	0.043622704	1.130009489	1.130009489	0.176334887	0.118926004	0.924723173	0.163060956
Q9HA77	Probable cysteine--tRNA ligase, mitochondrial OS=Homo sapiens OX=9606 GN=CARS2 PE=1 SV=1	Q9HA77 [405-435]	[R].AVKAALADDFDTPRVVDAILGLAHHGNGQLR.[A]	CARS2	0.936385561	1.066552401	0.997062038	0.89810359	0.908163856	0.897480945	1.258904971	1.378649938	1.321826194	1.07421948	1.135168774	1.199473316	1.12195965	1.122644499	1.093647262	0.901249464	0.901249464	-0.150001599	0.11835813	0.926801904	0.139021768	1.319793701	1.319793701	0.400312437	0.003400609	2.468443302	0.988148555	1.13628719	1.13628719	0.184327514	0.059366335	1.226459762	0.226070279	1.11275047	1.11275047	0.154130111	0.087511081	1.057936951	0.163059939
P18206	Vinculin OS=Homo sapiens OX=9606 GN=VCL PE=1 SV=4	P18206 [503-512]	[R].WIDNPTVDDR.[G]	VCL	0.905774804	1.054430796	1.039794399	0.829763666	1.214604368	1.480080168	1.494572163	1.269931259	1.536385905	0.886045859	1.509438281	1.035056425	0.6987562	0.954842033	0.903204503	1.174816067	1.174816067	0.232434902	0.454630482	0.342341449	0.079572101	1.433629776	1.433629776	0.519672507	0.017504353	1.756853933	0.912988687	1.143513522	1.143513522	0.193473425	0.528512296	0.276944904	0.053581479	0.852267579	0.852267579	-0.230621644	0.196333392	0.707005831	0.163050847
P33527	Multidrug resistance-associated protein 1 OS=Homo sapiens OX=9606 GN=ABCC1 PE=1 SV=3	P33527 [231-259]	[R].GYRQPLEGSDLWSLNKEDTSEQVVPVLVK.[N]	ABCC1	1.009735534	0.976449572	1.013814894	1.38572035	1.102677731	1.066225831	2.210872272	2.253099765	2.18175887	0.929465931	0.819005912	0.745458592	0.896672211	0.962580661	0.875070571	1.184874637	1.184874637	0.244734426	0.207225913	0.683555939	0.167289671	2.215243636	2.215243636	1.147465377	9.69E-06	5.013687057	5.75303231	0.831310145	0.831310145	-0.266541277	0.081139899	1.090765535	0.290734039	0.911441148	0.911441148	-0.133778591	0.060422026	1.218804717	0.163049978
Q9NZI7	Upstream-binding protein 1 OS=Homo sapiens OX=9606 GN=UBP1 PE=1 SV=1	Q9NZI7 [295-306]	[R].TLPADYGDSLAK.[R]	UBP1	0.927605404	0.933231055	1.139163541	1.180456634	0.94696154	1.236882226	2.038500642	1.974026968	2.014694685	1.310834671	1.113014873	1.081552839	1.148522314	1.205205499	1.092939295	1.121433467	1.121433467	0.16534403	0.345395085	0.461683846	0.076336668	2.009074098	2.009074098	1.006530774	0.002872984	2.541666817	2.558265869	1.168467461	1.168467461	0.224617559	0.167299791	0.776504602	0.174416569	1.148889036	1.148889036	0.200239464	0.153369922	0.814259802	0.163046946
P99999	Cytochrome c OS=Homo sapiens OX=9606 GN=CYCS PE=1 SV=2	P99999 [81-87]	[K].MIFVGIK.[K]	CYCS	1.075020635	0.89103716	1.033942205	0.970233858	0.956847017	0.956370488	0.531572319	0.560270825	0.529635362	1.174392451	1.219938991	1.097852915	1.130387287	1.167682077	1.104849611	0.961150454	0.961150454	-0.057165813	0.558396552	0.253057272	0.014466225	0.540492835	0.540492835	-0.887652601	0.01237637	1.907406715	1.693114533	1.164061452	1.164061452	0.219167222	0.079361752	1.100388751	0.241169146	1.134306325	1.134306325	0.1818103	0.12683363	0.896765578	0.163041219
P49841	Glycogen synthase kinase-3 beta OS=Homo sapiens OX=9606 GN=GSK3B PE=1 SV=2	P49841 [355-383]	[R].DTPALFNFTTQELSSNPPLATILIPPHAR.[I]	GSK3B	1.08515463	0.928117595	0.986727775	1.123748011	0.965625614	1.037830146	1.453941513	1.137825786	1.155960651	1.409624926	1.34276438	1.122018945	1.146548583	1.142968271	1.071955189	1.042401257	1.042401257	0.059910729	0.548099695	0.26114044	0.015645114	1.24924265	1.24924265	0.32105373	0.120442441	0.919220453	0.295119155	1.291469417	1.291469417	0.36901348	0.058420922	1.233431592	0.455152884	1.120490681	1.120490681	0.16413065	0.10154243	0.993352449	0.163039583
P49792	E3 SUMO-protein ligase RanBP2 OS=Homo sapiens OX=9606 GN=RANBP2 PE=1 SV=2	P49792 [1480-1507]	[K].EGQWDCSACLVQNEGSSTKCAACQNPRK.[Q]	RANBP2	0.934174729	0.963927687	1.101897584	1.172885645	1.007960208	1.152822651	3.235089214	3.663585964	4.051848932	1.003401553	0.838352454	0.651212489	0.833750923	0.805291465	0.973311595	1.111222835	1.111222835	0.152148151	0.203642665	0.691131229	0.105154339	3.650174703	3.650174703	1.867965515	0.005891425	2.22977968	4.165151549	0.830988832	0.830988832	-0.267099006	0.236104673	0.626895417	0.167443143	0.870784661	0.870784661	-0.199612101	0.152482443	0.816780159	0.163039203
Q9BVG8	Kinesin-like protein KIFC3 OS=Homo sapiens OX=9606 GN=KIFC3 PE=1 SV=4	Q9BVG8 [312-323]	[R].AQIAMYESELER.[A]	KIFC3	1.031949867	0.980841841	0.987208293	0.884417483	1.052194368	1.008272679	0.877565001	1.048856915	0.854716923	1.038846276	0.985275828	1.175568747	0.99646494	1.261980366	1.243828461	0.981628177	0.981628177	-0.026751434	0.755774045	0.121608027	0.003253189	0.927046279	0.927046279	-0.109286733	0.356035188	0.448507078	0.049015873	1.066563617	1.066563617	0.09297002	0.361597794	0.441774227	0.041071759	1.167424589	1.167424589	0.223329361	0.186197366	0.730026467	0.163036344
P48643	T-complex protein 1 subunit epsilon OS=Homo sapiens OX=9606 GN=CCT5 PE=1 SV=1	P48643 [242-261]	[K].KVEDAKIAILTCPFEPPKPK.[T]	CCT5	1.235941312	0.836070695	0.927987993	0.952353984	1.234243278	0.881381897	1.890924126	1.762911067	1.995784559	1.220385066	0.982273179	0.837139435	1.038227813	1.601068427	1.11412496	1.02265972	1.02265972	0.032326182	0.895581768	0.047894756	0.001548255	1.883206584	1.883206584	0.91319127	0.00683696	2.165136961	1.97718417	1.013265893	1.013265893	0.019012804	0.939667348	0.027025864	0.000513837	1.2511404	1.2511404	0.323243694	0.313060282	0.504372028	0.163035078
O75943	Isoform of O75943, Cell cycle checkpoint protein RAD17 OS=Homo sapiens OX=9606 GN=RAD17 PE=1 SV=1	A0A0G2JPT5 [235-244]	[R].DSHTLHEVLR.[K]	RAD17	1.034109093	0.927291135	1.038599771	1.241503771	1.149810338	1.09647141	1.109383548	1.127832179	1.049787254	0.876610276	0.793199208	0.808716231	0.900976968	0.852809135	0.939244318	1.162595173	1.162595173	0.217348824	0.04478756	1.348842594	0.293169351	1.09566766	1.09566766	0.131810264	0.103201678	0.986313242	0.130006209	0.826175238	0.826175238	-0.275480274	0.021373963	1.670114952	0.460083724	0.897676807	0.897676807	-0.155731974	0.089768923	1.046873984	0.163031752
P62826	GTP-binding nuclear protein Ran OS=Homo sapiens OX=9606 GN=RAN PE=1 SV=3	P62826 [39-60]	[K].YVATLGVEVHPLVFHTNRGPIK.[F]	RAN	0.962928289	0.91492493	1.12214678	1.026502192	1.034023411	1.132822057	1.156324513	1.151561787	1.141835826	1.152277721	1.234770059	1.18302631	1.122124835	1.237887821	1.074435323	1.06444922	1.06444922	0.090107127	0.431215298	0.36530584	0.03291666	1.149907376	1.149907376	0.201517658	0.138398898	0.858867367	0.17307694	1.190024696	1.190024696	0.250991514	0.078799866	1.103474522	0.276962741	1.144815993	1.144815993	0.195115731	0.146030722	0.835555769	0.163030075
A8CG34	Nuclear envelope pore membrane protein POM 121C OS=Homo sapiens OX=9606 GN=POM121C PE=1 SV=3	A8CG34 [388-398]; Q96HA1 [411-421]	[R].NAITSSYSSTR.[G]	POM121C	0.984509979	1.013421655	1.002068366	0.968873726	0.993943096	1.066591586	0.22795458	0.295462721	0.264299131	1.074826047	1.183997537	1.244286983	1.228905195	1.06883931	1.091315519	1.009802803	1.009802803	0.014073587	0.774417266	0.111024973	0.00156252	0.262572144	0.262572144	-1.929214224	0.000111405	3.953097098	7.62637115	1.167703522	1.167703522	0.223674023	0.073538019	1.133488074	0.253531838	1.129686674	1.129686674	0.175922688	0.118390242	0.926684092	0.163024756
Q5VZK9	F-actin-uncapping protein LRRC16A OS=Homo sapiens OX=9606 GN=CARMIL1 PE=1 SV=1	Q5VZK9 [1224-1231]; A0A8V8TRE2 [1218-1225]	[R].FGLGTPEK.[N]	CARMIL1	1.02546526	0.99628876	0.978245981	1.271904396	1.09352246	0.967760343	0.808007699	0.860711878	0.901269221	1.071245441	0.747249635	0.886859151	1.127456009	1.072930698	1.053546272	1.111062399	1.111062399	0.151939843	0.334626337	0.475439881	0.072238261	0.856662933	0.856662933	-0.22320043	0.018273067	1.738188545	0.38796443	0.901784742	0.901784742	-0.149144994	0.40530171	0.392221564	0.058497883	1.084644326	1.084644326	0.117222036	0.0406695	1.390731172	0.163024339
P62917	Large ribosomal subunit protein uL2 OS=Homo sapiens OX=9606 GN=RPL8 PE=1 SV=2	P62917 [129-147]	[R].ASGNYATVISHNPETKKTR.[V]	RPL8	1.048470729	1.078455376	0.873073894	1.260584071	1.314180219	1.23795807	2.402695851	1.555197146	1.553014092	1.338392234	1.144821058	1.25337405	1.107264965	1.056623346	1.40376422	1.270907454	1.270907454	0.345858978	0.039530256	1.403070377	0.485264487	1.83696903	1.83696903	0.877327303	0.091141972	1.040281579	0.912667432	1.245529114	1.245529114	0.316758745	0.045716986	1.339922413	0.424432142	1.18921751	1.18921751	0.250012611	0.222813009	0.652059457	0.163023087
P00519	Isoform of P00519, Isoform IB of Tyrosine-protein kinase ABL1 OS=Homo sapiens OX=9606 GN=ABL1	P00519-2 [929-950]; P00519 [910-931]	[K].AGGKPSQSPSQEAAGEAVLGAK.[T]	ABL1	1.328431726	1.020985852	0.650582422	0.996646424	1.045052415	0.717077308	3.599712942	1.342736959	1.048274917	1.334851149	0.942287216	0.511952766	1.117827638	1.87573924	0.983990733	0.919592049	0.919592049	-0.120934103	0.740028987	0.130751269	0.015812287	1.996908273	1.996908273	0.997768064	0.341175535	0.467022119	0.465979755	0.929697043	0.929697043	-0.105167427	0.831031288	0.080382625	0.008453634	1.325852537	1.325852537	0.406920326	0.397554742	0.400603061	0.163013528
O60763	General vesicular transport factor p115 OS=Homo sapiens OX=9606 GN=USO1 PE=1 SV=2	O60763 [905-919]	[K].EQDDLLVLLADQDQK.[I]	USO1	0.92051769	0.98397216	1.09551015	1.090439729	1.15220247	1.209868621	2.13979874	2.605641799	2.663178029	0.833415654	0.82406941	0.939106059	0.931698739	0.856883301	0.852812565	1.15083694	1.15083694	0.202683435	0.079745925	1.098291502	0.222605494	2.469539522	2.469539522	1.304242058	0.007885992	2.103143656	2.743008409	0.865530374	0.865530374	-0.208343645	0.106794671	0.971450418	0.202395521	0.880464868	0.880464868	-0.183662656	0.129547715	0.887570244	0.163013508
Q15005	Isoform of Q15005, Signal peptidase complex subunit 2 OS=Homo sapiens OX=9606 GN=SPCS2 PE=1 SV=1	E9PI68 [227-245]	[K].FFDHSGTLVMDAYEPEISR.[L]	SPCS2	1.049151646	0.937821822	1.013026532	0.973239951	0.913138358	0.977523881	5.778016726	5.365492993	5.621903962	0.886769884	0.967625322	0.923311667	0.905482357	0.873720572	0.928963605	0.954634063	0.954634063	-0.066980279	0.318286905	0.497181229	0.033301338	5.588471227	5.588471227	2.482453676	0.000311813	3.506106131	8.703746052	0.925902291	0.925902291	-0.111068139	0.147171984	0.832174855	0.092428112	0.902722178	0.902722178	-0.147646043	0.078691494	1.104072207	0.163011893
Q9H6R7	WD repeat and coiled-coil-containing protein OS=Homo sapiens OX=9606 GN=WDCP PE=1 SV=1	Q9H6R7 [699-721]	[K].VFTGLAAPSLDTTGCCNHVDGMA.[-]	WDCP	0.968670303	1.00920806	1.022121637	0.979745233	0.944862228	0.939605785	2.661577551	2.483823874	2.348222197	1.045072154	0.94948145	1.062948749	1.066862682	1.054500007	1.100406647	0.954737749	0.954737749	-0.066823592	0.09513521	1.021658717	0.068270906	2.497874541	2.497874541	1.320701017	0.002881381	2.540399377	3.355108042	1.019167451	1.019167451	0.027391108	0.656861359	0.182526286	0.004999597	1.073923112	1.073923112	0.102890707	0.026044239	1.584288329	0.163008546
Q9UEY8	Isoform of Q9UEY8, Isoform 1 of Gamma-adducin OS=Homo sapiens OX=9606 GN=ADD3	Q9UEY8-2 [24-37]	[R].YFDRINENDPEYIR.[E]	ADD3	0.964411761	1.065624817	0.969963422	0.871634786	0.893712861	0.994260919	0.188367584	0.196349886	0.205586233	1.073089739	1.290988345	1.18581546	1.081732197	1.087319485	1.13799118	0.919869522	0.919869522	-0.120498857	0.185858379	0.730817856	0.088062716	0.196767901	0.196767901	-2.345433204	0.001354604	2.868187721	6.727142718	1.183297848	1.183297848	0.242813261	0.081182956	1.090535141	0.264796393	1.102347621	1.102347621	0.140579243	0.06925836	1.159527798	0.163005541
Q8WYA6	Isoform of Q8WYA6, Catenin beta like 1 OS=Homo sapiens OX=9606 GN=CTNNBL1 PE=1 SV=1	A0A087WUB9 [17-27]	[K].RPRDDEEEEQK.[M]	CTNNBL1	1.004745697	0.946001243	1.04925306	1.023623504	0.946831942	0.794319557	0.999122821	1.257769299	1.122662943	1.085531093	0.945273287	1.077718652	1.080353115	1.072355498	1.142259174	0.921591668	0.921591668	-0.117800422	0.371664229	0.429849236	0.050636421	1.126518354	1.126518354	0.171870819	0.226477871	0.644974227	0.110852249	1.036174344	1.036174344	0.051266768	0.548142578	0.261106462	0.013386084	1.098322595	1.098322595	0.13530186	0.062412858	1.204725931	0.163001659
P55957	BH3-interacting domain death agonist OS=Homo sapiens OX=9606 GN=BID PE=1 SV=1	P55957 [100-114]	[R].SIPPGLVNGLALQLR.[N]	BID	0.904788624	0.98424635	1.110965026	1.089800352	1.066450832	1.010554318	1.011354625	1.053329647	1.167050265	1.155284615	1.073201086	0.886213269	1.245032893	1.122359471	1.06649104	1.055601834	1.055601834	0.078065762	0.460675104	0.336605258	0.026277346	1.077244846	1.077244846	0.107346195	0.369933481	0.431876361	0.046360284	1.03823299	1.03823299	0.054130236	0.722312014	0.141275162	0.007647258	1.144627801	1.144627801	0.194878553	0.145740955	0.836418389	0.163000006
O15381	Nuclear valosin-containing protein-like OS=Homo sapiens OX=9606 GN=NVL PE=1 SV=1	O15381 [130-144]	[K].GNPDSVSNTPEMEQR.[E]	NVL	0.822044085	0.878313007	1.299642908	0.960698668	0.961671178	1.23669882	1.605562134	1.745065384	1.767949347	1.181111062	0.999454241	1.723119251	1.042760671	1.146394989	1.570340216	1.053022889	1.053022889	0.074536796	0.781754543	0.106929586	0.007970189	1.706192288	1.706192288	0.770780248	0.032118207	1.493248711	1.150966612	1.301228185	1.301228185	0.379873977	0.325510912	0.487434448	0.185163662	1.253165292	1.253165292	0.325576718	0.315767799	0.50063216	0.162994176
Q7Z6E9	E3 ubiquitin-protein ligase RBBP6 OS=Homo sapiens OX=9606 GN=RBBP6 PE=1 SV=1	Q7Z6E9 [12-30]	[K].LNYDTVTFDGLHISLCDLK.[K]	RBBP6	0.921678833	1.009157516	1.069163651	0.993900581	0.999375491	0.975551008	2.142724157	2.489562603	2.450617827	0.874912612	0.823121928	0.819400731	0.975939346	0.815380467	0.840722764	0.989609027	0.989609027	-0.015069435	0.832097683	0.079825687	0.001202928	2.360968196	2.360968196	1.239378607	0.002656049	2.57576397	3.192346762	0.83914509	0.83914509	-0.253007817	0.048163825	1.317279026	0.333281891	0.877347526	0.877347526	-0.188779674	0.136965443	0.863388994	0.162990293
P41250	Isoform of P41250, Isoform 2 of Glycine--tRNA ligase OS=Homo sapiens OX=9606 GN=GARS1	P41250-2 [375-396]; P41250 [429-450]	[R].FRQHMENEMAHYACDCWDAESK.[T]	GARS1	1.093876974	0.979636428	0.926486599	1.302029905	1.124547381	0.921017479	3.894790937	4.104386616	3.900313497	0.889602303	0.873360776	0.833005587	1.017633169	0.802910804	0.695879313	1.115864922	1.115864922	0.158162396	0.412902325	0.384152672	0.060758507	3.966497017	3.966497017	1.987865464	1.02E-05	4.990486601	9.920415963	0.865322889	0.865322889	-0.208689531	0.099937956	1.000269536	0.208745781	0.838807762	0.838807762	-0.253587883	0.227648385	0.642735427	0.162989916
Q9C035	Tripartite motif-containing protein 5 OS=Homo sapiens OX=9606 GN=TRIM5 PE=1 SV=1	Q9C035 [213-229]	[K].SLTNSETEMVQQTQSLR.[E]	TRIM5	0.989972656	0.980768369	1.029258975	1.083303593	0.953938284	0.883323834	1.128471954	1.161421742	1.07900899	0.899663557	0.671976248	0.911927261	0.916428779	0.938248576	0.937405081	0.973521904	0.973521904	-0.038714656	0.699609594	0.155144244	0.006006356	1.122967562	1.122967562	0.167316255	0.017769559	1.750323354	0.292857548	0.827855689	0.827855689	-0.272548795	0.153848893	0.812905626	0.221556448	0.930694145	0.930694145	-0.103620963	0.026737471	1.572879676	0.162983307
Q9NR30	Nucleolar RNA helicase 2 OS=Homo sapiens OX=9606 GN=DDX21 PE=1 SV=5	Q9NR30 [60-73]	[K].KKAEPSEVDMNSPK.[S]	DDX21	1.177199906	0.925436144	0.89736395	1.040087217	0.946349547	0.926962133	2.200377893	2.168167834	2.140787972	1.248126317	1.060425021	0.839126898	1.077025556	1.47610742	1.085905271	0.971132966	0.971132966	-0.042259255	0.785131641	0.10505752	0.004439652	2.1697779	2.1697779	1.117547375	0.004481866	2.348541159	2.624606007	1.049226078	1.049226078	0.069325571	0.757249972	0.120760734	0.008371807	1.213012749	1.213012749	0.278594714	0.260010978	0.585008316	0.162980224
P22626	Heterogeneous nuclear ribonucleoproteins A2/B1 OS=Homo sapiens OX=9606 GN=HNRNPA2B1 PE=1 SV=2	P22626 [191-200]; A0A7I2V4N1 [179-188]	[R].QEMQEVQSSR.[S]	HNRNPA2B1	1.007523288	0.962111628	1.030365084	1.298577679	0.07366728	0.547407645	41.16580245	38.22242478	36.5950936	1.326676726	0.976694051	1.049867102	1.314483713	1.057720357	1.107216097	0.639884201	0.639884201	-0.644117248	0.418923064	0.377865728	0.243389833	38.66110694	38.66110694	5.27281104	0.00125622	2.900934282	15.29607831	1.117745959	1.117745959	0.160592331	0.384594728	0.414996674	0.066645283	1.159806722	1.159806722	0.213884405	0.172981853	0.761999454	0.1629798
Q6P1M0	Long-chain fatty acid transport protein 4 OS=Homo sapiens OX=9606 GN=SLC27A4 PE=1 SV=1	Q6P1M0 [604-624]	[K].EGFDPAIVKDPLFYLDAQKGR.[Y]	SLC27A4	1.034905111	1.02456363	0.940531259	0.778348978	0.897894501	0.925280997	0.333795835	0.368869576	0.37868251	1.1372466	1.150951669	1.126923135	1.113083128	1.06899054	1.112647438	0.867174825	0.867174825	-0.20560522	0.079735794	1.098346679	0.225825811	0.360449307	0.360449307	-1.47213172	0.000452	3.344861636	4.924076915	1.138373802	1.138373802	0.186974365	0.037724401	1.423377651	0.266135133	1.098240369	1.098240369	0.135193848	0.062302194	1.20549666	0.162975732
P42574	Caspase-3 OS=Homo sapiens OX=9606 GN=CASP3 PE=1 SV=2	P42574 [1-11]	[-].MENTENSVDSK.[S]	CASP3	0.999113718	1.011159033	0.989727248	0.905258926	0.881406459	0.884564051	1.206376176	1.251413077	1.209740704	1.014578208	1.104665235	1.041892166	1.094758281	1.051367959	1.139320746	0.890409812	0.890409812	-0.167458604	0.000422738	3.373929018	0.564993442	1.222509985	1.222509985	0.289846249	0.001290153	2.889358671	0.837469773	1.05371187	1.05371187	0.075480426	0.176270273	0.753820922	0.056898724	1.095148995	1.095148995	0.131127162	0.05718176	1.242742479	0.162957295
Q9UHD1	Cysteine and histidine-rich domain-containing protein 1 OS=Homo sapiens OX=9606 GN=CHORDC1 PE=1 SV=2	Q9UHD1 [249-256]	[K].NSLPELSR.[V]	CHORDC1	0.996239687	0.973265562	1.03049475	1.225344082	0.910074622	1.021576063	22.23592406	23.87616418	22.96580989	0.971262579	0.924451903	1.044368133	1.43731974	1.030107568	1.134114755	1.052331589	1.052331589	0.073589368	0.629953241	0.200691685	0.014768774	23.02596604	23.02596604	4.52518978	0.000457036	3.340049511	15.11435791	0.980027538	0.980027538	-0.029105806	0.642591265	0.192065182	0.005590212	1.200514021	1.200514021	0.263652253	0.240948856	0.618075132	0.162956901
P10809	60 kDa heat shock protein, mitochondrial OS=Homo sapiens OX=9606 GN=HSPD1 PE=1 SV=2	P10809 [142-157]	[R].RGVMLAVDAVIAELKK.[Q]	HSPD1	0.92533179	1.051199246	1.023468964	0.889533106	0.914702715	0.918937747	0.240756464	0.267896509	0.276685746	1.13381609	1.139491804	1.077556964	1.09573186	1.115792904	1.128962027	0.907724523	0.907724523	-0.139673561	0.130116624	0.885667213	0.123704294	0.261779573	0.261779573	-1.933575568	0.001415064	2.849223919	5.509189758	1.116954953	1.116954953	0.159571003	0.07253572	1.139448076	0.181822872	1.113495597	1.113495597	0.155095854	0.089005632	1.05058251	0.162940991
O43933	Peroxisomal ATPase PEX1 OS=Homo sapiens OX=9606 GN=PEX1 PE=1 SV=1	O43933 [828-835]	[R].SVNLHKPR.[D]	PEX1	1.000074356	1.05515256	0.944773085	0.889809205	0.967469789	1.03682889	0.254844895	0.266197182	0.304409472	1.108909905	1.138232434	1.210174778	1.09156917	1.103984051	1.118892771	0.964702628	0.964702628	-0.051843798	0.545168612	0.263469157	0.013659242	0.275150516	0.275150516	-1.861707058	0.000349881	3.45607938	6.434207375	1.152439039	1.152439039	0.204690438	0.025518211	1.59314978	0.326102526	1.104815331	1.104815331	0.143805244	0.073617106	1.133021259	0.162934399
Q12888	TP53-binding protein 1 OS=Homo sapiens OX=9606 GN=TP53BP1 PE=1 SV=2	Q12888 [117-144]	[R].TSSVLGMSVESAPAVEEEKGEELEQKEK.[E]	TP53BP1	1.070763875	1.054846269	0.874389856	1.029964933	1.018977063	0.869861347	1.849721064	1.459659397	1.266875808	1.034255252	0.936119694	0.912006166	1.16081618	1.119372968	1.151827646	0.972934447	0.972934447	-0.03958549	0.756913998	0.120953463	0.004788002	1.525418756	1.525418756	0.609205344	0.077996563	1.107924536	0.674953548	0.960793704	0.960793704	-0.057701398	0.626848745	0.202837239	0.011703992	1.144005598	1.144005598	0.194094112	0.14473365	0.839430484	0.162928514
O60763	General vesicular transport factor p115 OS=Homo sapiens OX=9606 GN=USO1 PE=1 SV=2	O60763 [799-810]	[K].SQLNSQSVEITK.[L]	USO1	0.998061023	1.002718226	0.99922075	1.301717342	1.07226486	0.973053164	0.801764413	0.831345664	0.811864997	0.875754109	0.774921248	0.96063286	0.929379677	0.919972137	0.954069179	1.115678455	1.115678455	0.157921294	0.356615163	0.447800195	0.070717186	0.814991691	0.814991691	-0.295142743	0.001758081	2.754961088	0.813106774	0.870436072	0.870436072	-0.20018975	0.137086305	0.863005928	0.172764941	0.934473664	0.934473664	-0.097774089	0.021561426	1.666322518	0.162923166
P51692	Signal transducer and activator of transcription 5B OS=Homo sapiens OX=9606 GN=STAT5B PE=1 SV=2	P51692 [182-197]	[R].IQAQFGPLAQLSPQER.[L]	STAT5B	1.045521566	0.963496012	0.990982423	0.975912772	0.995348524	1.011835459	0.962652214	0.994813634	1.047616019	1.055450985	0.975417683	0.990782345	1.061507373	1.07670235	1.1503155	0.994365585	0.994365585	-0.008151729	0.845097007	0.073093437	0.000595838	1.001693956	1.001693956	0.002441794	0.963259205	0.016256832	3.97E-05	1.007217004	1.007217004	0.010374545	0.844014024	0.073650337	0.000764089	1.096175074	1.096175074	0.132478235	0.058910073	1.229810436	0.162923116
P36405	ADP-ribosylation factor-like protein 3 OS=Homo sapiens OX=9606 GN=ARL3 PE=1 SV=2	P36405 [12-19]	[K].SAPDQEVR.[I]	ARL3	0.993291722	0.995786427	1.010921852	0.980867241	1.117371353	1.156137968	0.485047152	0.470006853	0.495233732	0.898813883	1.029177592	0.92802934	0.891253261	0.950676374	0.928957559	1.084792187	1.084792187	0.117418693	0.250911294	0.600479791	0.070507552	0.483429246	0.483429246	-1.048623341	1.39E-06	5.856509381	6.141272434	0.952006938	0.952006938	-0.070956007	0.347976513	0.458450068	0.032529786	0.923629065	0.923629065	-0.114614522	0.037888956	1.421487358	0.162923095
O15265	Isoform of O15265, Ataxin 7 OS=Homo sapiens OX=9606 GN=ATXN7 PE=1 SV=1	A0A2R8YDD6 [311-329]	[K].GLPAPPTLEKKPEDNSNNR.[K]	ATXN7	1.003799019	1.029319924	0.966881056	0.941366315	0.827311212	0.906507468	1.128895129	1.287479372	1.189075827	1.193389028	1.109137227	1.167658704	1.38924993	1.078774546	1.082492688	0.891728332	0.891728332	-0.16532384	0.064727274	1.188912686	0.196555611	1.201816776	1.201816776	0.265216966	0.035022819	1.455648901	0.386062785	1.15672832	1.15672832	0.210050059	0.008960302	2.047677354	0.430114749	1.183505722	1.183505722	0.243066681	0.213672208	0.670251963	0.16291592
O15091	Mitochondrial ribonuclease P catalytic subunit OS=Homo sapiens OX=9606 GN=PRORP PE=1 SV=2	O15091 [375-384]	[R].DVIDGGDQYR.[K]	PRORP	1.111621264	0.924516203	0.963862533	1.149195051	1.033364569	0.921740911	2.132636207	1.922804135	1.979609222	0.864339115	0.83991576	0.912558534	0.83692746	0.915245704	0.86971211	1.034766844	1.034766844	0.049305733	0.710002775	0.148739954	0.007333732	2.011683188	2.011683188	1.008403119	0.000295956	3.528773308	3.55842601	0.872271136	0.872271136	-0.197151443	0.142376234	0.8465625	0.166901019	0.873961758	0.873961758	-0.194357941	0.145146377	0.838193802	0.162909622
P08865	Isoform of P08865, 40S ribosomal protein SA OS=Homo sapiens OX=9606 GN=RPSA PE=1 SV=1	A0A8V8TLA4 [156-180]	[R].YVDIAIPCNNKGAHSVGLMWWMLAR.[E]	RPSA	1.130630839	0.862472478	1.006896683	0.96632061	0.950147881	0.901134477	2.598643808	2.484385413	2.496832212	1.169488997	1.170821132	1.037496058	1.07384324	1.21632379	1.183045248	0.939200989	0.939200989	-0.090494167	0.518378793	0.285352774	0.025822761	2.526620478	2.526620478	1.337208974	0.000535345	3.271365889	4.374499824	1.125935396	1.125935396	0.17112405	0.24809788	0.605376946	0.103594555	1.157737426	1.157737426	0.211308088	0.169452969	0.770950816	0.162908143
Q15424	Scaffold attachment factor B1 OS=Homo sapiens OX=9606 GN=SAFB PE=1 SV=4	Q15424 [187-216]	[K].ETINNLDTSSSDFTILQEIEEPSLEPENEK.[I]	SAFB	1.11531633	1.051485862	0.833197808	1.165216345	1.283284504	1.393347041	5.48116713	3.428394778	2.128290304	1.192553581	1.120303053	1.699867174	1.07037967	1.677546935	1.046654562	1.280615963	1.280615963	0.356837899	0.063830977	1.194968507	0.426410051	3.67928407	3.67928407	1.879425068	0.109928669	0.958889031	1.802160083	1.337574602	1.337574602	0.419619359	0.19742414	0.704599745	0.295663694	1.264860389	1.264860389	0.338978154	0.330711537	0.480550655	0.162896174
O14734	Acyl-coenzyme A thioesterase 8 OS=Homo sapiens OX=9606 GN=ACOT8 PE=1 SV=1	O14734 [178-200]	[R].IAAQEVPIEIKPVNPSPLSQLQR.[M]	ACOT8	0.97193153	1.021742989	1.00632548	1.043420589	0.963054204	0.914923911	1.973333483	1.97117022	1.902736954	1.111563876	1.036962168	1.031062998	1.046347046	1.101208446	1.156325589	0.973799568	0.973799568	-0.038303235	0.568087298	0.245584921	0.009406697	1.949080219	1.949080219	0.96279347	1.94E-05	4.711199212	4.535911835	1.059863014	1.059863014	0.08387781	0.133202742	0.875486835	0.073433919	1.101293694	1.101293694	0.139199259	0.067577691	1.170196651	0.162890507
Q96GA3	Protein LTV1 homolog OS=Homo sapiens OX=9606 GN=LTV1 PE=1 SV=1	Q96GA3 [382-391]	[K].TGIPLNVLPK.[K]	LTV1	0.976014288	0.996981296	1.027004416	0.959286383	0.986028531	1.004202538	1.184371443	1.377809966	1.403200966	1.096783595	1.098147818	1.103171499	1.093916841	1.041926005	1.112166439	0.983172484	0.983172484	-0.024483555	0.442395185	0.354189609	0.008671821	1.321794125	1.321794125	0.402497488	0.03808479	1.41924843	0.571243928	1.099367638	1.099367638	0.136673916	0.019995403	1.699069844	0.232218529	1.082669761	1.082669761	0.114593256	0.03789088	1.421465314	0.162890338
Q9Y490	Talin-1 OS=Homo sapiens OX=9606 GN=TLN1 PE=1 SV=3	Q9Y490 [1470-1500]	[R].ANQAIQMACQSLGEPGCTQAQVLSAATIVAK.[H]	TLN1	1.01486696	0.8911658	1.093967239	0.77168584	0.749719488	0.670016218	1.819074804	1.756625802	2.016422431	1.02802481	1.194941443	0.925857517	1.172798015	1.188541238	1.055214741	0.730473849	0.730473849	-0.453095469	0.026847602	1.5710945	0.7118558	1.864041012	1.864041012	0.898433602	0.001267664	2.896995923	2.602758483	1.049607923	1.049607923	0.069850516	0.641748486	0.192635147	0.013455664	1.138851331	1.138851331	0.187579426	0.135406839	0.868359399	0.162886357
O75934	Pre-mRNA-splicing factor SPF27 OS=Homo sapiens OX=9606 GN=BCAS2 PE=1 SV=1	O75934 [98-120]	[K].NDITAWQECVNNSMAQLEHQAVR.[I]	BCAS2	0.971610818	0.894389319	1.133999864	1.103113829	0.959612381	0.75528754	4.672650973	5.177418275	4.88807655	1.238204331	1.107657722	1.019909884	1.040269343	1.292030344	1.160070663	0.939337917	0.939337917	-0.09028385	0.65101741	0.186407397	0.016829577	4.912715266	4.912715266	2.296520625	0.000204081	3.690197176	8.474613925	1.121923979	1.121923979	0.165974923	0.269004714	0.57024011	0.094645558	1.16412345	1.16412345	0.219244058	0.180743714	0.742936798	0.162884478
Q9Y295	Developmentally-regulated GTP-binding protein 1 OS=Homo sapiens OX=9606 GN=DRG1 PE=1 SV=1	Q9Y295 [185-206]	[K].DKGGINLTATCPQSELDAETVK.[S]	DRG1	1.243423572	0.98048994	0.776086488	1.16319177	1.065771536	0.772284382	4.935290706	2.342667411	1.503431837	0.889531108	0.932620587	0.566092045	0.671840035	0.976803796	0.763483031	1.000415896	1.000415896	0.000599886	0.998261022	0.000755886	4.53E-07	2.927129985	2.927129985	1.549486813	0.201331608	0.696088038	1.078579236	0.796081247	0.796081247	-0.329012418	0.317194537	0.498674301	0.164070038	0.804042287	0.804042287	-0.314656715	0.303628705	0.517657172	0.162884305
Q15459	Splicing factor 3A subunit 1 OS=Homo sapiens OX=9606 GN=SF3A1 PE=1 SV=1	Q15459 [487-499]	[K].KIGEEEIQKPEEK.[V]	SF3A1	1.401175854	0.936583133	0.662241013	1.148465469	0.969538338	0.655523372	2.103264673	1.286008765	0.939144259	1.322979915	0.935248921	0.547956216	1.009350523	1.868818372	1.106580539	0.92450906	0.92450906	-0.113240638	0.787461899	0.10377045	0.011751032	1.442805899	1.442805899	0.528877227	0.348427755	0.457887257	0.242166143	0.935395017	0.935395017	-0.096352351	0.845473903	0.072899793	0.007024066	1.328249811	1.328249811	0.409526508	0.400188378	0.397735528	0.162883242
O94979	Isoform of O94979, Isoform 4 of Protein transport protein Sec31A OS=Homo sapiens OX=9606 GN=SEC31A	O94979-4 [1091-1101]; O94979-8 [1143-1153]; H7BXG7 [879-889]	[R].CLSSATDPQTK.[R]	SEC31A	1.233341022	0.96414587	0.802513109	0.941269008	0.916471816	0.757571931	1.444980307	0.982573456	0.864384133	0.868717401	0.839342382	0.523821134	0.634507782	1.035169397	0.727598706	0.871770918	0.871770918	-0.197979018	0.426258647	0.370326798	0.073316936	1.097312632	1.097312632	0.133974618	0.679698613	0.167683616	0.022465348	0.743960306	0.743960306	-0.426702447	0.201732426	0.695224288	0.296653905	0.799091962	0.799091962	-0.323566553	0.313773577	0.503383632	0.162878107
Q96JG6	Syndetin OS=Homo sapiens OX=9606 GN=VPS50 PE=1 SV=3	Q96JG6 [570-582]	[R].DYVDEQTGDGPVK.[S]	VPS50	1.367428237	0.83435892	0.798212844	1.244805474	0.822287206	0.818350146	2.755146879	1.739924049	0.982640921	1.18091084	0.773368385	0.706626007	1.041243384	1.603759795	1.170643479	0.961814275	0.961814275	-0.056169756	0.877810583	0.056599188	0.003179163	1.82590395	1.82590395	0.868610875	0.244314551	0.612050666	0.531633865	0.886968411	0.886968411	-0.173045371	0.658431266	0.181489555	0.031405927	1.271882219	1.271882219	0.346965078	0.339285831	0.469434277	0.162877301
Q9H788	SH2 domain-containing protein 4A OS=Homo sapiens OX=9606 GN=SH2D4A PE=1 SV=1	Q9H788 [193-199]	[K].AYAFHQK.[K]	SH2D4A	1.115105438	0.852023362	1.0328712	1.126585147	0.914585057	0.82182456	1.321366414	1.192427237	1.341677811	1.083827145	0.840187065	1.41226986	1.348378312	1.054542882	1.131466506	0.954331588	0.954331588	-0.067437469	0.721190162	0.141950207	0.009572763	1.285157154	1.285157154	0.361944789	0.045578903	1.341236133	0.485453429	1.11209469	1.11209469	0.153279632	0.585857566	0.232207957	0.03559275	1.178129233	1.178129233	0.236497802	0.204783489	0.688705061	0.162877233
Q969K3	Isoform of Q969K3, Ring finger protein 34 OS=Homo sapiens OX=9606 GN=RNF34 PE=1 SV=1	H7BYJ1 [64-73]	[K].ACGLSFSVFR.[K]	RNF34	0.979778799	0.943949165	1.076272035	0.849400525	0.985647059	1.147963956	0.628625058	0.679357879	0.609979243	0.938190755	1.12959679	1.029425483	0.855386704	0.910514461	0.916440674	0.99433718	0.99433718	-0.008192941	0.956419555	0.019351553	0.000158546	0.639320727	0.639320727	-0.645388228	0.003845512	2.415045823	1.558642145	1.032404343	1.032404343	0.046008115	0.660760584	0.179955872	0.00827943	0.894113946	0.894113946	-0.161469394	0.098013097	1.008715889	0.162876743
Q9NTI5	Sister chromatid cohesion protein PDS5 homolog B OS=Homo sapiens OX=9606 GN=PDS5B PE=1 SV=1	Q9NTI5 [889-919]	[K].LAQEPCYHEIITLEQYQLCALAINDECYQVR.[Q]	PDS5B	1.105057813	0.865120487	1.0298217	1.350458665	1.084574105	0.747657727	2.167474239	1.988014762	1.841411937	0.820553087	0.662451536	0.627730738	0.801997512	0.847905716	0.930433545	1.060896832	1.060896832	0.085284367	0.770209794	0.113390963	0.009670476	1.998966979	1.998966979	0.99925464	0.001469504	2.832829116	2.83071764	0.703578454	0.703578454	-0.507216792	0.034108554	1.467136686	0.744156363	0.860112258	0.860112258	-0.217403129	0.178174712	0.749153934	0.162868409
Q8N4Q1	Mitochondrial intermembrane space import and assembly protein 40 OS=Homo sapiens OX=9606 GN=CHCHD4 PE=1 SV=1	Q8N4Q1 [119-136]	[K].KPAEQAEETAPIEATATK.[E]	CHCHD4	0.928264565	1.048306952	1.023428483	0.842672854	1.02953919	1.091373546	1.027933566	1.075119073	1.137806492	1.064038874	1.342564467	1.304248978	1.146717569	1.052608636	1.129309766	0.987861863	0.987861863	-0.017618777	0.8935706	0.048871129	0.00086105	1.080286377	1.080286377	0.111413812	0.17444431	0.758343191	0.084489906	1.236950773	1.236950773	0.306788086	0.097127425	1.012658125	0.310671448	1.109545324	1.109545324	0.149968601	0.082037534	1.085987404	0.162864012
Q8WTT2	Nucleolar complex protein 3 homolog OS=Homo sapiens OX=9606 GN=NOC3L PE=1 SV=1	Q8WTT2 [113-123]	[R].DLSSSEPVHAK.[K]	NOC3L	0.980771019	1.004632727	1.014596255	1.039224079	0.934587951	0.907661207	0.989856049	1.014062975	0.980400293	1.008854681	1.118923815	1.079222332	1.240226804	1.082073586	1.077841173	0.960491079	0.960491079	-0.058155881	0.430551	0.365975398	0.021283622	0.994773106	0.994773106	-0.007560591	0.731170972	0.135981059	0.001028097	1.069000276	1.069000276	0.096262226	0.156294665	0.806055846	0.07759273	1.133380521	1.133380521	0.180632313	0.125422114	0.901625882	0.162862768
Q96AX1	Vacuolar protein sorting-associated protein 33A OS=Homo sapiens OX=9606 GN=VPS33A PE=1 SV=1	Q96AX1 [212-232]	[R].EFTGSQNSIFPVFDNLLLLDR.[N]	VPS33A	1.040971661	0.941360695	1.017667644	0.976226952	1.026403459	0.988672604	2.540630509	2.505617451	2.497864645	1.16766264	0.931284635	0.879098604	1.036514822	1.1707436	1.135415862	0.997101005	0.997101005	-0.00418844	0.936870054	0.028320642	0.000118619	2.514704202	2.514704202	1.330388709	4.86E-05	4.313480207	5.738605365	0.99268196	0.99268196	-0.010596521	0.943687587	0.025171757	0.000266733	1.114224761	1.114224761	0.156040282	0.090430754	1.043683847	0.162856722
Q9ULX3	RNA-binding protein NOB1 OS=Homo sapiens OX=9606 GN=NOB1 PE=1 SV=1	Q9ULX3 [55-64]	[R].FKEPLPEYVR.[L]	NOB1	1.10308703	0.966810273	0.930102696	0.980032706	1.112067399	0.843128862	2.389590062	2.46153776	2.357480897	1.165195444	1.247559842	1.077307034	1.151192073	1.098119872	1.142838128	0.978409655	0.978409655	-0.031489454	0.830697122	0.080557294	0.002536705	2.402869573	2.402869573	1.264758341	0.000109495	3.960605021	5.009208237	1.163354107	1.163354107	0.218290297	0.086177561	1.064605799	0.232393116	1.130716691	1.130716691	0.177237497	0.12054715	0.918843053	0.162853443
P55072	Transitional endoplasmic reticulum ATPase OS=Homo sapiens OX=9606 GN=VCP PE=1 SV=4	P55072 [288-312]; A0A7P0T8A3 [243-267]; A0A7P0T8Q5 [288-312]	[R].KAFEEAEKNAPAIIFIDELDAIAPK.[R]	VCP	1.037665802	0.902774185	1.059560013	1.280696162	1.039222378	0.798271615	4.040246773	3.230311994	2.67094478	0.854556503	0.82249615	0.739665172	0.814323862	1.438385976	1.606745506	1.039396718	1.039396718	0.055746409	0.810131326	0.091444574	0.005097707	3.313834516	3.313834516	1.72850156	0.026758116	1.572544475	2.718145577	0.805572608	0.805572608	-0.311913467	0.036852973	1.433527469	0.447136522	1.286485114	1.286485114	0.363434764	0.356379125	0.448087742	0.162850663
Q9Y2H1	Serine/threonine-protein kinase 38-like OS=Homo sapiens OX=9606 GN=STK38L PE=1 SV=3	Q9Y2H1 [453-460]	[R].GSIPTYMK.[A]	STK38L	1.000544891	0.985971676	1.013483433	1.003260954	0.973792952	0.982383051	0.251605939	0.326634857	0.280564858	1.057236734	1.058316932	1.041715468	1.065374395	1.126024151	1.062722442	0.986478986	0.986478986	-0.019639776	0.317001248	0.498939028	0.009799051	0.286268551	0.286268551	-1.804558906	0.000260537	3.584130768	6.467775099	1.052423045	1.052423045	0.073714744	0.007886968	2.103089911	0.155028735	1.084706996	1.084706996	0.11730539	0.040906364	1.388209117	0.162844412
P48382	DNA-binding protein RFX5 OS=Homo sapiens OX=9606 GN=RFX5 PE=1 SV=1	P48382 [168-181]	[K].TLVSMPPLPGLDLK.[G]	RFX5	0.985882195	1.008245887	1.005871918	0.991710948	0.95890553	0.958857142	1.297943179	1.253812924	1.235772725	0.978867342	0.997626585	1.133843953	1.072335517	1.086666242	1.222046594	0.96982454	0.96982454	-0.044204335	0.092674725	1.033038694	0.045664789	1.262509609	1.262509609	0.336294369	0.001925377	2.715484221	0.913202052	1.036779293	1.036779293	0.05210881	0.531011801	0.274895828	0.014324494	1.127016117	1.127016117	0.172508148	0.113782955	0.943922791	0.162834372
O75179	Ankyrin repeat domain-containing protein 17 OS=Homo sapiens OX=9606 GN=ANKRD17 PE=1 SV=3	O75179 [237-251]	[R].SLAEACSEGDVNAVR.[K]	ANKRD17	1.042829317	0.984163116	0.973007567	0.924669662	0.946602064	0.934219653	0.439655242	0.494105825	0.450572362	1.079504193	1.039082131	0.979999457	1.047899531	1.098233308	1.110884284	0.935163793	0.935163793	-0.096709021	0.085668901	1.067176803	0.103205624	0.461444476	0.461444476	-1.11577103	6.30E-05	4.200398369	4.686682814	1.032861927	1.032861927	0.046647408	0.418000055	0.378823661	0.017671142	1.085672374	1.085672374	0.118588803	0.042370697	1.372934395	0.162814647
Q9BUL5	PHD finger protein 23 OS=Homo sapiens OX=9606 GN=PHF23 PE=1 SV=1	Q9BUL5 [201-211]; Q9BUL5-3 [134-144]	[R].RPRPTPGDGEK.[R]	PHF23	0.89471895	1.040907387	1.064373663	0.933687779	0.947570522	0.930953732	0.678394009	0.701065894	0.69178951	1.175663336	1.107774251	1.117350845	1.1450376	1.110234791	1.142611553	0.937404011	0.937404011	-0.093257127	0.359399904	0.444422043	0.041445523	0.690416471	0.690416471	-0.534461212	0.026636362	1.574525086	0.841522585	1.133596144	1.133596144	0.180906756	0.113975424	0.943188782	0.170629223	1.132627981	1.132627981	0.179674077	0.124123742	0.906145141	0.162810792
Q8IWY9	Codanin-1 OS=Homo sapiens OX=9606 GN=CDAN1 PE=1 SV=4	Q8IWY9 [261-282]	[K].QLQQSPTPTCPTPELGSPLPSR.[T]	CDAN1	0.968380937	0.977684944	1.05393412	1.0632013	0.980459792	0.94129834	1.349254635	1.781832432	1.629014031	1.079704757	1.091309701	1.173533792	1.191955884	1.055111525	1.094617279	0.994986477	0.994986477	-0.007251177	0.917051895	0.037606087	0.000272688	1.586700366	1.586700366	0.666029714	0.038500795	1.4145303	0.942119211	1.114849417	1.114849417	0.156848858	0.046081448	1.336473883	0.209624402	1.113894896	1.113894896	0.15561311	0.089909768	1.046193124	0.162801366
P17568	NADH dehydrogenase [ubiquinone] 1 beta subcomplex subunit 7 OS=Homo sapiens OX=9606 GN=NDUFB7 PE=1 SV=4	P17568 [9-35]	[R].YLGDASVEPDPLQMPTFPPDYGFPERK.[E]	NDUFB7	0.94279687	1.062854516	0.994348615	1.192287893	1.059826806	1.053512017	2.396626363	2.561219637	2.389501069	1.074181985	1.042940762	1.100298773	1.06573537	1.088418085	1.187551069	1.101875572	1.101875572	0.139961319	0.153481523	0.813943899	0.113920662	2.44911569	2.44911569	1.292260925	9.96E-05	4.001873039	5.171464154	1.07247384	1.07247384	0.100942458	0.160822244	0.793653882	0.080113374	1.113901508	1.113901508	0.155621674	0.08993466	1.046072902	0.162791616
P22087	rRNA 2'-O-methyltransferase fibrillarin OS=Homo sapiens OX=9606 GN=FBL PE=1 SV=2	P22087 [79-100]	[R].GNQSGKNVMVEPHRHEGVFICR.[G]	FBL	0.945197466	0.967154288	1.087648247	0.922275851	1.097566022	1.224538451	2.516391409	2.150439172	2.77055252	1.274876943	1.385559103	1.353850799	0.978500193	1.310873578	1.257621304	1.081460108	1.081460108	0.112980449	0.468327303	0.329450523	0.037221468	2.479127701	2.479127701	1.309832587	0.010910161	1.962168835	2.570112681	1.338095615	1.338095615	0.420181209	0.004646421	2.332881465	0.980232954	1.182331692	1.182331692	0.241634826	0.211983241	0.673698472	0.162789013
Q9H9E3	Conserved oligomeric Golgi complex subunit 4 OS=Homo sapiens OX=9606 GN=COG4 PE=1 SV=3	Q9H9E3 [35-48]	[R].SLTELQELEAVYER.[L]	COG4	1.005723863	1.017104187	0.97717195	1.055028875	1.050893901	0.955262635	1.046149026	1.171379199	1.129379141	0.88881123	1.059859356	1.016006862	1.036650935	1.260772579	1.140729338	1.020395137	1.020395137	0.029127928	0.604958683	0.218274285	0.006357878	1.115635789	1.115635789	0.157866121	0.076365081	1.117105181	0.176353061	0.988225816	0.988225816	-0.01708735	0.842014039	0.074680667	0.001276095	1.146050951	1.146050951	0.196671184	0.148719068	0.827633344	0.16277163
Q9H4I3	Isoform of Q9H4I3, TraB domain containing OS=Homo sapiens OX=9606 GN=TRABD PE=1 SV=1	J3KPT4 [140-154]	[R].QNGLMSGLMQMLLLK.[V]	TRABD	0.88632459	1.079022233	1.034653177	0.917819934	0.891972684	0.828559941	1.079785766	1.021305968	1.020652736	0.960507581	0.958629018	1.046568367	1.196110933	1.109951624	1.101528913	0.879450853	0.879450853	-0.185325138	0.162930874	0.787996613	0.146035581	1.04058149	1.04058149	0.05738995	0.565907336	0.247254676	0.014189933	0.988568322	0.988568322	-0.016587418	0.871992398	0.059487301	0.000986741	1.135863823	1.135863823	0.183789883	0.130133714	0.885610175	0.162766191
Q99828	Calcium and integrin-binding protein 1 OS=Homo sapiens OX=9606 GN=CIB1 PE=1 SV=4	Q99828 [11-24]	[K].ELLAEYQDLTFLTK.[Q]	CIB1	0.981583565	0.985770114	1.032646321	1.084505798	1.09634939	1.042457505	0.961059223	0.995754314	0.919482781	0.911948815	0.859717478	0.95265212	0.919456187	0.893974393	0.957895714	1.074437564	1.074437564	0.10358165	0.032360862	1.489979922	0.154334579	0.958765439	0.958765439	-0.06075019	0.213371863	0.67086285	0.040755046	0.908106138	0.908106138	-0.139067168	0.054738269	1.261708938	0.175462289	0.923775431	0.923775431	-0.114385918	0.03776901	1.422864403	0.162755651
Q9H3P2	Isoform of Q9H3P2, Negative elongation factor complex member A OS=Homo sapiens OX=9606 GN=NELFA PE=1 SV=1	A0A0C4DFX9 [187-192]; O15212 [2-7]	[RM].AELIQK.[SK]	NELFA	0.940561504	1.015211063	1.044227433	0.968081211	0.967734645	0.92015318	1.155011242	1.220741927	1.330093699	1.109592835	1.021238315	1.075865867	1.117218027	1.092625276	1.100804129	0.951989679	0.951989679	-0.070982163	0.261087332	0.5832142	0.041397805	1.235282289	1.235282289	0.304840767	0.024521271	1.610457031	0.490932957	1.068899006	1.068899006	0.096125547	0.164014576	0.785117554	0.075469855	1.103549144	1.103549144	0.142150878	0.071625202	1.144934141	0.162753394
P34949	Mannose-6-phosphate isomerase OS=Homo sapiens OX=9606 GN=MPI PE=1 SV=2	P34949 [350-360]	[K].TEVPGSVTEYK.[V]	MPI	0.917803485	1.010609225	1.07158729	0.965562389	1.132914276	1.389318843	3.388421888	3.367611466	3.711312983	0.907069492	1.101432624	0.973049972	0.862321257	0.897376318	0.898023692	1.162598503	1.162598503	0.217352956	0.317892797	0.497719312	0.108180763	3.489115445	3.489115445	1.802861333	0.000546164	3.262676803	5.88215385	0.993850696	0.993850696	-0.00889896	0.936696478	0.028401113	0.00025274	0.885907089	0.885907089	-0.174772693	0.11715839	0.931226606	0.162752982
Q92574	Hamartin OS=Homo sapiens OX=9606 GN=TSC1 PE=1 SV=2	Q92574 [781-799]	[R].QLQHDREEFYNQSQELQTK.[L]	TSC1	0.927349186	0.940046389	1.132604425	1.240952271	1.020830609	0.909102795	0.980761727	1.28040184	1.137174771	0.961010215	0.68402408	0.843657067	0.981807442	0.740962576	0.831234676	1.056961891	1.056961891	0.079923362	0.657571081	0.182057295	0.014550631	1.132779446	1.132779446	0.179866993	0.294491657	0.530927004	0.095496244	0.829563788	0.829563788	-0.269575176	0.1796617	0.745544496	0.200980289	0.851334898	0.851334898	-0.232201324	0.199109515	0.700907985	0.162751762
Q8WXI7	Mucin-16 OS=Homo sapiens OX=9606 GN=MUC16 PE=1 SV=3	Q8WXI7 [6944-6954]	[R].ESTYSLTPGLR.[E]	MUC16	1.038127186	0.932959893	1.028912922	1.033157664	0.948089752	0.960402838	1.083920081	0.95381669	0.954618575	1.172652185	1.13198537	1.147231806	1.189334754	1.105594171	1.052013358	0.980550085	0.980550085	-0.028336772	0.674556601	0.170981604	0.004845067	0.997451782	0.997451782	-0.003680994	0.965250481	0.015359973	5.65E-05	1.15062312	1.15062312	0.202415365	0.03476886	1.458809553	0.295285468	1.115647428	1.115647428	0.157881172	0.093147883	1.030827012	0.162748176
Q9UNX4	WD repeat-containing protein 3 OS=Homo sapiens OX=9606 GN=WDR3 PE=1 SV=1	Q9UNX4 [913-928]	[K].SEVMFFADATSHLEEK.[K]	WDR3	0.967025203	0.908381238	1.124593559	1.0644716	0.891427548	0.812163057	3.472611267	3.608610984	3.518244486	0.82906012	0.777751896	0.73977794	0.766505271	0.904354998	0.918768512	0.922687402	0.922687402	-0.116086137	0.477529657	0.320999651	0.037263609	3.533155579	3.533155579	1.820957278	2.49E-05	4.603021927	8.38190628	0.782196652	0.782196652	-0.354396734	0.06215995	1.206489344	0.427575883	0.863209594	0.863209594	-0.212217196	0.171061569	0.766847549	0.162738236
Q15061	WD repeat-containing protein 43 OS=Homo sapiens OX=9606 GN=WDR43 PE=1 SV=3	Q15061 [455-480]	[K].EDLQTNSFPVLLTQGLESNDFEMLNK.[V]	WDR43	1.345629407	0.665203302	0.989167291	1.358063113	1.063166636	1.022949223	8.345992544	8.74649444	9.406605082	1.285611598	0.572842681	0.669097637	0.765074369	0.851521977	0.700035284	1.148059657	1.148059657	0.199197612	0.553396179	0.256963844	0.051186584	8.833030689	8.833030689	3.142908524	9.81E-05	4.008175886	12.59733016	0.842517306	0.842517306	-0.247221775	0.624928048	0.204169983	0.050475266	0.772210543	0.772210543	-0.372933843	0.36613198	0.436362336	0.162734283
Q96H35	Probable RNA-binding protein 18 OS=Homo sapiens OX=9606 GN=RBM18 PE=2 SV=1	Q96H35 [152-176]	[K].MMAENPDAEYPAAPVYSYFKPPDKK.[R]	RBM18	0.981441201	0.980087429	1.038471369	0.989129269	1.005668869	1.025335247	1.341721436	1.487273996	1.487120687	1.226476624	1.076309425	1.240758838	1.225341437	1.025889683	1.161873723	1.006711128	1.006711128	0.009649767	0.778785619	0.108582077	0.001047792	1.438705373	1.438705373	0.524771178	0.00581192	2.23568034	1.173220606	1.181181629	1.181181629	0.240230824	0.061096258	1.213985391	0.29163671	1.137701615	1.137701615	0.186122231	0.133575462	0.874273314	0.1627217
Q49AG3	Zinc finger BED domain-containing protein 5 OS=Homo sapiens OX=9606 GN=ZBED5 PE=2 SV=2	Q49AG3 [47-64]	[K].QEVESFCYQIVSESNDQK.[V]	ZBED5	0.959202598	0.985261381	1.055536021	0.817766938	0.920177998	1.170684786	1.162579169	1.082392341	1.295394709	0.962046256	1.000419205	1.212681167	1.148343235	1.232697839	1.029208502	0.969543241	0.969543241	-0.044622853	0.802568957	0.095517643	0.00426227	1.180122073	1.180122073	0.238936101	0.083433342	1.07866036	0.257730901	1.058382209	1.058382209	0.081860716	0.541225935	0.266621401	0.021825819	1.136749859	1.136749859	0.184914825	0.131836967	0.879962796	0.162718166
P49915	GMP synthase [glutamine-hydrolyzing] OS=Homo sapiens OX=9606 GN=GMPS PE=1 SV=1	P49915 [296-317]	[K].VINAAHSFYNGTTTLPISDEDR.[T]	GMPS	0.856404964	1.051388065	1.09220697	1.064283207	0.9688754	1.171085001	1.953348901	2.215946158	2.024982233	1.108233364	1.001388937	1.121060135	1.161005813	1.082878908	1.21295784	1.068081203	1.068081203	0.095021335	0.507774667	0.29432897	0.027967532	2.064759097	2.064759097	1.045973467	0.000587372	3.231086521	3.379630771	1.076894145	1.076894145	0.106876445	0.417565234	0.379275668	0.040535635	1.152280853	1.152280853	0.204492398	0.160068722	0.795693522	0.162713276
P13010	X-ray repair cross-complementing protein 5 OS=Homo sapiens OX=9606 GN=XRCC5 PE=1 SV=3	P13010 [444-466]	[K].YAPTEAQLNAVDALIDSMSLAKK.[D]	XRCC5	0.941897145	1.051104637	1.006998218	0.823816646	0.854082453	0.981860046	2.648170776	2.412861618	2.019859552	1.215480243	1.139436009	1.267023244	1.132608987	1.064093941	1.10455964	0.886586382	0.886586382	-0.173666892	0.132944946	0.876328169	0.15218919	2.360297316	2.360297316	1.238968601	0.015476953	1.810314529	2.242922858	1.207313165	1.207313165	0.271799946	0.013833677	1.85906236	0.505293048	1.100420856	1.100420856	0.138055388	0.066283337	1.178595638	0.162711478
P48634	Protein PRRC2A OS=Homo sapiens OX=9606 GN=PRRC2A PE=1 SV=3	P48634 [165-181]	[R].FSREEFPTLQAAGDQDK.[A]	PRRC2A	0.920848499	0.993563068	1.085588434	0.95605485	0.974663735	1.018388952	0.651990078	0.820895827	0.764711814	1.120947705	1.194841656	1.218209201	1.188212644	1.041034149	1.160378548	0.983035845	0.983035845	-0.024684071	0.765023911	0.116324991	0.002871374	0.745865906	0.745865906	-0.423011812	0.021044746	1.676856307	0.709330026	1.17799952	1.17799952	0.236338952	0.043424315	1.362267023	0.32195676	1.129875113	1.129875113	0.176163319	0.119235478	0.923594501	0.162703472
Q9H3R5	Centromere protein H OS=Homo sapiens OX=9606 GN=CENPH PE=1 SV=1	Q9H3R5 [59-76]	[K].SMVDASEEKTPEQIMQEK.[Q]	CENPH	0.926370133	0.986343345	1.087286521	1.124332915	0.993869537	1.187817041	2.821989991	2.477491152	2.322786211	1.162871713	1.022294219	1.049210993	1.334872693	1.06483187	1.097135157	1.102006498	1.102006498	0.14013273	0.242185301	0.615852218	0.086301053	2.540755785	2.540755785	1.345257711	0.00523291	2.281256732	3.068878211	1.078125642	1.078125642	0.108525315	0.287876582	0.540793662	0.058689803	1.16561324	1.16561324	0.22108917	0.183720834	0.735841591	0.162686607
Q9UMZ2	Synergin gamma OS=Homo sapiens OX=9606 GN=SYNRG PE=1 SV=2	Q9UMZ2 [544-562]	[R].ELEQTAENKPLGESFAEFR.[S]	SYNRG	0.905214071	1.117350986	0.977434943	0.834996391	1.029096925	1.14331683	1.300160892	1.388733508	1.378368695	1.136287737	1.150213538	1.160732183	1.215859251	1.1001483	1.107084609	1.002470049	1.002470049	0.003559133	0.983200838	0.00735776	2.62E-05	1.355754365	1.355754365	0.439095815	0.01662918	1.779129169	0.781208173	1.149077819	1.149077819	0.200476505	0.13726928	0.862426643	0.17289628	1.14103072	1.14103072	0.190337634	0.139724903	0.854726185	0.16268656
Q96R06	Sperm-associated antigen 5 OS=Homo sapiens OX=9606 GN=SPAG5 PE=1 SV=2	Q96R06 [596-607]	[R].ISQLEQDLASMR.[E]	SPAG5	0.966207804	0.875812935	1.157979261	0.982832495	1.035565414	1.474600785	2.453714157	3.123699368	2.91641475	1.256841101	1.34223589	0.768638718	1.223076676	1.052674014	1.221796485	1.164332898	1.164332898	0.219503603	0.419840417	0.376915755	0.082734366	2.831276092	2.831276092	1.50145244	0.005109296	2.291638946	3.440786889	1.122571903	1.122571903	0.166807855	0.580518155	0.236184194	0.039397379	1.165849058	1.165849058	0.221381015	0.184135481	0.734862519	0.162684611
Q15691	Microtubule-associated protein RP/EB family member 1 OS=Homo sapiens OX=9606 GN=MAPRE1 PE=1 SV=3	Q15691 [242-268]	[R].IVDILYATDEGFVIPDEGGPQEEQEEY.[-]	MAPRE1	1.120664517	0.912922818	0.966412665	1.059479658	0.947979588	0.619430657	3.355666575	2.258254641	2.988736094	1.396611135	1.093107383	0.990627385	1.613139856	1.088210515	1.040762971	0.875629968	0.875629968	-0.191606764	0.46001243	0.337230433	0.064615632	2.867552437	2.867552437	1.519819868	0.025063095	1.600965295	2.433178863	1.160115301	1.160115301	0.214268198	0.327155405	0.4852459	0.103972765	1.247371114	1.247371114	0.318890755	0.308945408	0.510118255	0.162671996
Q9P227	Rho GTPase-activating protein 23 OS=Homo sapiens OX=9606 GN=ARHGAP23 PE=1 SV=2	Q9P227 [440-476]	[R].DSPFGGLPTFNLAQSPASFPPEASEPPRVVRPEPSTR.[A]	ARHGAP23	0.854136757	1.029556319	1.116306924	1.023937909	0.831613792	0.925360088	1.655424524	2.02161524	2.022657577	1.353424926	1.318890067	1.154863308	1.194333787	1.106312636	1.171105323	0.926970596	0.926970596	-0.109404518	0.489037014	0.310658269	0.033987418	1.899899114	1.899899114	0.925922812	0.005853109	2.232613355	2.067227636	1.2757261	1.2757261	0.351318614	0.051672776	1.286738205	0.452055083	1.157250582	1.157250582	0.210701288	0.169024668	0.772049908	0.16267191
O00743	Serine/threonine-protein phosphatase 6 catalytic subunit OS=Homo sapiens OX=9606 GN=PPP6C PE=1 SV=1	O00743 [299-305]	[R].TTTPYFL.[-]	PPP6C	0.990787683	0.990277482	1.018934835	1.024837659	1.096357818	1.068245102	0.508499899	0.530315218	0.461498189	1.041447579	1.064653754	1.090467696	1.119961385	1.043587603	1.100317888	1.06314686	1.06314686	0.0883409	0.075796921	1.120348436	0.098972589	0.500104435	0.500104435	-0.999698694	0.000287024	3.542082344	3.541015095	1.06552301	1.06552301	0.091561748	0.023595656	1.627167951	0.148986342	1.087955626	1.087955626	0.121619715	0.045971414	1.337512134	0.162667844
P25685	DnaJ homolog subfamily B member 1 OS=Homo sapiens OX=9606 GN=DNAJB1 PE=1 SV=4	P25685 [295-306]	[R].RKVPGEGLPLPK.[T]	DNAJB1	1.024001307	0.996071457	0.979927235	1.126667482	1.011894896	0.925098302	0.205989265	0.214306321	0.215783327	1.049352819	0.785744928	0.925344238	1.157123658	1.041730737	1.117159219	1.021220227	1.021220227	0.030294018	0.753853012	0.122713325	0.00371748	0.212026304	0.212026304	-2.237684837	0.000131768	3.880191242	8.682645106	0.920147329	0.920147329	-0.120063219	0.404705552	0.392860838	0.047168137	1.105337871	1.105337871	0.144487429	0.074846799	1.125826768	0.162667815
Q07157	Isoform of Q07157, Tight junction protein 1 OS=Homo sapiens OX=9606 GN=TJP1 PE=1 SV=2	A0A087X0K9 [1747-1768]; G5E9E7 [1671-1692]	[K].CLPGDPNYLVGANCVSVLIDHF.[-]	TJP1	1.069687499	0.918317711	1.01199479	0.937435496	0.911357269	0.807422692	1.689336215	1.534847722	1.654764258	1.160622668	0.963804665	1.045025835	1.149817415	1.069233669	1.135173181	0.885405152	0.885405152	-0.175590326	0.126469911	0.898012787	0.157682358	1.626316065	1.626316065	0.701607664	0.000633653	3.198148448	2.243845461	1.056484389	1.056484389	0.07927145	0.480089457	0.318677831	0.025262054	1.118074755	1.118074755	0.16101665	0.097666667	1.010253634	0.162667656
P26599	Isoform of P26599, Polypyrimidine tract-binding protein 1 OS=Homo sapiens OX=9606 GN=PTBP1 PE=1 SV=4	A6NLN1 [441-467]; A0A0U1RRM4 [502-528]	[K].NFQNIFPPSATLHLSNIPPSVSEEDLK.[V]	PTBP1	1.047533889	1.076012013	0.876454098	1.111940888	1.003384044	1.068162525	1.552061757	1.443511352	1.24677097	0.821433679	0.950879055	0.930984596	0.851110531	0.940330164	0.812752401	1.061162486	1.061162486	0.085645579	0.446404778	0.350271166	0.029999177	1.414114693	1.414114693	0.499899136	0.023425322	1.630314432	0.814992776	0.90109911	0.90109911	-0.150242301	0.264300531	0.577901964	0.086825321	0.868064365	0.868064365	-0.204126075	0.159631336	0.79688185	0.162664364
A0FGR8	Isoform of A0FGR8, Extended synaptotagmin 2 OS=Homo sapiens OX=9606 GN=ESYT2 PE=1 SV=2	H7BXI1 [471-485]	[R].NLPSNPLEFNPDVLK.[K]	ESYT2	1.099458992	0.867394112	1.033146895	1.41962802	1.181079265	0.917645449	1.09349769	1.260073084	1.214228296	0.881929011	0.594290615	0.749412822	0.885829841	0.840273221	0.856075036	1.172784245	1.172784245	0.229937627	0.364103694	0.438774914	0.100890863	1.189266357	1.189266357	0.250071868	0.096816064	1.014052578	0.253586022	0.741877483	0.741877483	-0.430747142	0.077407416	1.111217431	0.478653733	0.860726033	0.860726033	-0.216373991	0.17711823	0.751736736	0.162656278
Q01844	RNA-binding protein EWS OS=Homo sapiens OX=9606 GN=EWSR1 PE=1 SV=1	Q01844 [425-441]; H7BY36 [81-97]	[K].AAVEWFDGKDFQGSKLK.[V]	EWSR1	0.903725841	1.024982695	1.071291463	0.727975489	0.921551376	1.007718118	0.024380225	0.040678551	0.037241809	1.222144371	1.350915588	1.311945281	1.230428965	1.054982439	1.122047112	0.885748328	0.885748328	-0.175031259	0.315467976	0.501044721	0.087698488	0.034100195	0.034100195	-4.874076195	0.002457279	2.6095455	12.7191236	1.295001746	1.295001746	0.372954044	0.010991617	1.958938394	0.730593995	1.135819505	1.135819505	0.183733592	0.130233443	0.885277477	0.162655211
Q9NUA8	Zinc finger and BTB domain-containing protein 40 OS=Homo sapiens OX=9606 GN=ZBTB40 PE=1 SV=4	Q9NUA8 [780-799]	[K].ELDKHQLEAHGAGGEPDAPK.[K]	ZBTB40	0.94313395	0.970799865	1.086066184	0.851493813	0.906363486	0.999605463	1.995900561	1.725055499	1.355773495	0.959275187	0.926700441	1.046164499	0.852351453	0.950159317	0.861094321	0.919154254	0.919154254	-0.121621098	0.259098567	0.586534989	0.071335029	1.692243185	1.692243185	0.758936907	0.058087619	1.235916423	0.937982587	0.977380042	0.977380042	-0.033008449	0.709920597	0.148790223	0.004911335	0.887868363	0.887868363	-0.171582298	0.112727971	0.947968311	0.162654581
O14981	TATA-binding protein-associated factor 172 OS=Homo sapiens OX=9606 GN=BTAF1 PE=1 SV=2	O14981 [1621-1646]	[K].QLLLDCGLGNGSTSESGTESVVAQHR.[I]	BTAF1	0.862987061	1.096810191	1.040202748	0.824015676	0.830718349	1.001916026	1.12616967	1.31523806	1.258367852	0.822551807	0.900666677	0.886890398	0.78537318	0.822139386	0.962696315	0.885550017	0.885550017	-0.1753543	0.280835194	0.551548468	0.096716396	1.233258528	1.233258528	0.302475263	0.063598113	1.196555768	0.361928521	0.870036294	0.870036294	-0.20085251	0.198802043	0.701579158	0.140913935	0.856736293	0.856736293	-0.223076889	0.186580328	0.729134148	0.162652977
Q12979	Isoform of Q12979, Active breakpoint cluster region-related protein OS=Homo sapiens OX=9606 GN=ABR PE=1 SV=3	I3L4Y1 [484-504]	[K].DSHTSVTMEALLYKPIDRVTR.[S]	ABR	0.928001175	1.126726794	0.945272031	0.786598141	0.845296072	0.910115223	0.647693578	0.774961232	0.678597336	1.222539134	1.287245087	1.135138019	1.189896766	1.209996067	1.042392874	0.847336479	0.847336479	-0.238993115	0.122994071	0.910115824	0.217511416	0.700417382	0.700417382	-0.513713208	0.023023817	1.637822681	0.841371143	1.21497408	1.21497408	0.280925536	0.05680754	1.245594019	0.349919167	1.147428569	1.147428569	0.198404344	0.151428169	0.81979333	0.162650558
P49585	Choline-phosphate cytidylyltransferase A OS=Homo sapiens OX=9606 GN=PCYT1A PE=1 SV=2	P49585 [187-196]	[K].EAGMFAPTQR.[T]	PCYT1A	0.939383576	1.043103651	1.017512773	0.996880677	1.124823079	1.065553262	2.121692706	2.021590957	2.195424573	1.207291359	1.082590157	1.05716219	1.189067002	1.058055205	1.093280165	1.062419006	1.062419006	0.087352861	0.26825934	0.571445148	0.049917368	2.112902745	2.112902745	1.079226363	0.000167879	3.7750031	4.074082867	1.115681235	1.115681235	0.157924889	0.117196461	0.931085504	0.147041575	1.113467457	1.113467457	0.155059394	0.089343187	1.04893856	0.162647777
P21291	Cysteine and glycine-rich protein 1 OS=Homo sapiens OX=9606 GN=CSRP1 PE=1 SV=3	P21291 [113-121]	[K].IGGSERCPR.[C]	CSRP1	1.046851719	0.98573043	0.967417851	1.033494213	1.064140006	0.910498136	0.795452008	0.821386446	0.864116652	1.273512576	1.201731781	1.312520516	1.212158284	0.999520932	1.292554578	1.002710785	1.002710785	0.003905545	0.962254082	0.016710238	6.53E-05	0.826985035	0.826985035	-0.274066871	0.005719733	2.242624245	0.614629011	1.262588291	1.262588291	0.336384277	0.003810774	2.41898676	0.813709113	1.168077931	1.168077931	0.224136531	0.188081425	0.725654093	0.162645591
O75608	Acyl-protein thioesterase 1 OS=Homo sapiens OX=9606 GN=LYPLA1 PE=1 SV=1	O75608 [191-201]	[K].TLVNPANVTFK.[T]	LYPLA1	0.957796705	0.974931065	1.06727223	0.947507336	0.94579697	1.029636166	0.833330108	0.931819232	0.924710624	1.065448234	1.143771166	1.085627014	1.105360861	1.080151723	1.129559225	0.974313491	0.974313491	-0.037542053	0.590558161	0.228737325	0.008587269	0.896619988	0.896619988	-0.157431434	0.09057333	1.042999666	0.164200933	1.098282138	1.098282138	0.135248716	0.084220417	1.074582611	0.145335919	1.105023936	1.105023936	0.144077621	0.074324683	1.128866933	0.162644462
Q14186	Transcription factor Dp-1 OS=Homo sapiens OX=9606 GN=TFDP1 PE=1 SV=1	Q14186 [359-385]	[R].FSASDLTNGADGMLATSSNGSQYSGSR.[V]	TFDP1	1.040609839	0.859039457	1.100350704	1.024837065	1.239884253	1.002142825	1.551439266	1.660751237	1.77738944	1.245531729	1.066459297	0.827131808	1.250923137	1.170961007	1.05034249	1.088954714	1.088954714	0.122943959	0.44426124	0.352361576	0.043320727	1.663193314	1.663193314	0.733955864	0.00254833	2.593744342	1.90369387	1.046374278	1.046374278	0.065398982	0.762600066	0.117703162	0.007697667	1.157408878	1.157408878	0.210898615	0.169376132	0.771147788	0.162634001
Q9Y2R4	Probable ATP-dependent RNA helicase DDX52 OS=Homo sapiens OX=9606 GN=DDX52 PE=1 SV=4	Q9Y2R4 [54-73]	[K].SVPGVCGASQTHQKPQNGEK.[K]	DDX52	0.973976086	0.98995076	1.036073154	0.928799002	0.938404011	0.9413557	0.804297221	0.848468649	0.782251565	1.165615112	1.181335797	1.000961117	1.165531077	1.062781281	1.075641297	0.936186238	0.936186238	-0.095132538	0.070174035	1.15382355	0.109766163	0.811672478	0.811672478	-0.301030399	0.002218467	2.653946948	0.798918708	1.115970675	1.115970675	0.158299118	0.173629754	0.76037585	0.120366826	1.101317885	1.101317885	0.139230949	0.067908591	1.168075279	0.16263223
Q6IPR3	tRNA wybutosine-synthesizing protein 3 homolog OS=Homo sapiens OX=9606 GN=TYW3 PE=1 SV=2	Q6IPR3 [23-52]	[R].KGSVDEDVVELVQFLNMRDQFFTTSSCAGR.[I]	TYW3	1.036638113	0.95529756	1.008064326	0.941443153	0.881258081	0.893956424	1.430721132	1.718664268	1.448367019	0.989230652	0.866549123	1.027344308	1.187521717	1.023249044	1.180781555	0.905552553	0.905552553	-0.143129726	0.037951469	1.420771409	0.203354623	1.53258414	1.53258414	0.615966281	0.02352094	1.628545317	1.003129002	0.961041361	0.961041361	-0.057329572	0.524536559	0.280224237	0.016065136	1.130517439	1.130517439	0.176983246	0.120528789	0.918909208	0.162631535
Q6I9Y2	THO complex subunit 7 homolog OS=Homo sapiens OX=9606 GN=THOC7 PE=1 SV=3	Q6I9Y2 [117-124]	[R].QEYDALAK.[V]	THOC7	1.013863862	0.960047292	1.026088845	1.01767139	1.074359806	1.109944251	1.672105467	1.642728851	1.73814135	0.832524307	0.943739258	0.909386773	0.919688493	0.797597456	0.943941954	1.067325149	1.067325149	0.093999744	0.121418076	0.915716653	0.086077131	1.684325223	1.684325223	0.752170732	7.99E-05	4.097338071	3.081897777	0.89521678	0.89521678	-0.159691017	0.065153135	1.18606468	0.189403875	0.887075967	0.887075967	-0.172870435	0.114614264	0.94076133	0.162629821
Q9Y2K7	Lysine-specific demethylase 2A OS=Homo sapiens OX=9606 GN=KDM2A PE=1 SV=3	Q9Y2K7 [608-613]	[R].QCLAPR.[L]	KDM2A	1.051663983	0.964775564	0.983560454	0.991112644	0.869666012	0.976239161	1.192668928	1.394763245	1.325812068	0.916348717	0.96237077	0.780369385	0.977707943	0.768128753	0.86582807	0.945672606	0.945672606	-0.08058729	0.314770933	0.502005379	0.040455253	1.304414747	1.304414747	0.383402657	0.021989107	1.657792414	0.635602016	0.886362957	0.886362957	-0.174030505	0.161464214	0.791923718	0.137818885	0.870554922	0.870554922	-0.199992777	0.153758021	0.813162219	0.16262657
O75947	ATP synthase subunit d, mitochondrial OS=Homo sapiens OX=9606 GN=ATP5PD PE=1 SV=3	O75947 [64-72]	[K].AGLVDDFEK.[K]	ATP5PD	1.025080504	0.949855708	1.025063789	1.119824941	1.15928195	1.128330915	0.720597123	0.577106088	0.558822176	0.940237978	1.035120874	1.00036681	0.842193058	0.903502632	0.957952997	1.135812602	1.135812602	0.183724824	0.018166835	1.740720738	0.319813611	0.618841796	0.618841796	-0.692357457	0.007499107	2.124990478	1.471253003	0.991908554	0.991908554	-0.011720973	0.839287313	0.076089342	0.000891841	0.901216229	0.901216229	-0.150054801	0.082456451	1.083775363	0.162625697
P29401	Transketolase OS=Homo sapiens OX=9606 GN=TKT PE=1 SV=3	P29401 [498-524]	[K].SKDDQVTVIGAGVTLHEALAAAELLKK.[E]	TKT	1.084852229	0.947478516	0.967669255	1.011371886	0.692805826	0.774196393	16.38007244	4.924541069	3.104789315	1.087328398	0.819376576	0.854694819	1.115221972	1.174724173	1.063881453	0.826124702	0.826124702	-0.275568525	0.202811564	0.692907285	0.190943438	8.136467607	8.136467607	3.024402594	0.228015715	0.642035219	1.941772983	0.920466597	0.920466597	-0.119562726	0.461591397	0.335742294	0.040142264	1.117942532	1.117942532	0.160846029	0.097492437	1.011029073	0.162620011
Q03169	Tumor necrosis factor alpha-induced protein 2 OS=Homo sapiens OX=9606 GN=TNFAIP2 PE=1 SV=2	Q03169 [70-88]	[R].QGLDGPPPTVEELKAALER.[G]	TNFAIP2	0.924678176	0.926236771	1.149085054	0.99210032	1.037016986	0.940170302	2.632876589	2.500354481	2.664244679	0.855066179	0.806831028	0.825264319	0.847359883	0.804926472	0.918866411	0.989762536	0.989762536	-0.01484566	0.907136489	0.042327363	0.000628378	2.599158583	2.599158583	1.37804466	0.000145976	3.83571978	5.28579316	0.829053842	0.829053842	-0.270462296	0.144530167	0.840041497	0.227199552	0.857050922	0.857050922	-0.222547169	0.185901582	0.730716914	0.162618981
P98196	Isoform of P98196, Phospholipid-transporting ATPase OS=Homo sapiens OX=9606 GN=ATP11A PE=1 SV=1	E9PEJ6 [466-473]	[R].EREELFFR.[A]	ATP11A	0.9662142	1.006461168	1.027324632	1.292305348	1.13105511	1.24650754	1.625508419	1.253621725	1.167479189	1.188176392	1.469072784	1.244554114	1.076693503	1.090377547	1.081398347	1.223289333	1.223289333	0.290765671	0.030954673	1.50927378	0.438845003	1.348869778	1.348869778	0.431751075	0.128906589	0.889724883	0.384139675	1.300601097	1.300601097	0.379178545	0.067048534	1.17361071	0.445008002	1.082823132	1.082823132	0.114797613	0.03832263	1.416544698	0.16261595
Q8IY21	Probable ATP-dependent RNA helicase DDX60 OS=Homo sapiens OX=9606 GN=DDX60 PE=1 SV=3	Q8IY21 [482-492]	[K].SDDPIVTSLVK.[Q]	DDX60	0.964551933	0.972827302	1.062620765	1.031829138	0.994521434	1.009909865	1.298508881	1.246279259	1.275432545	0.971310331	0.921088202	1.015268228	1.142912088	1.069156678	1.08875375	1.012086812	1.012086812	0.017333043	0.7448022	0.127959049	0.00221792	1.273406895	1.273406895	0.348693481	0.004987402	2.302125648	0.802736206	0.969222254	0.969222254	-0.045100565	0.500745847	0.300382644	0.013547427	1.100274172	1.100274172	0.137863067	0.066146167	1.179495315	0.162608842
Q9NPD8	Ubiquitin-conjugating enzyme E2 T OS=Homo sapiens OX=9606 GN=UBE2T PE=1 SV=1	Q9NPD8 [182-191]	[R].KASQLVGIEK.[K]	UBE2T	1.048273393	0.965532151	0.986194456	1.036946984	0.967440062	0.858018715	0.161653825	0.196045848	0.223382466	1.042939803	0.829843737	0.922870612	1.1360168	1.084018577	1.057289628	0.954135253	0.954135253	-0.067734305	0.487279326	0.312222014	0.021148141	0.193694046	0.193694046	-2.368148486	2.81E-05	4.551403674	10.77839972	0.931884717	0.931884717	-0.101776604	0.390450475	0.408434044	0.04156903	1.092441669	1.092441669	0.127556248	0.053119811	1.27474348	0.162601496
Q09666	Neuroblast differentiation-associated protein AHNAK OS=Homo sapiens OX=9606 GN=AHNAK PE=1 SV=2	Q09666 [764-784]; [892-912]; [2525-2545]	[K].AEGPEVDVNLPKADVDISGPK.[IV]	AHNAK	1.046064893	0.948434341	1.005500766	1.097126077	0.929807913	1.036553899	1.843589141	1.966826263	1.538552482	1.022830724	1.208947279	1.104597549	0.98319831	1.209665131	1.406401368	1.02116263	1.02116263	0.030212647	0.73147953	0.135797823	0.004102812	1.782989295	1.782989295	0.834298041	0.021205708	1.67354722	1.396237168	1.112125184	1.112125184	0.153319191	0.161777648	0.791081482	0.121287973	1.199754936	1.199754936	0.262739749	0.240514638	0.618858486	0.162598723
Q86T82	Ubiquitin carboxyl-terminal hydrolase 37 OS=Homo sapiens OX=9606 GN=USP37 PE=1 SV=2	Q86T82 [685-702]	[K].LCPIEPDKSELENSGFDR.[M]	USP37	0.904401045	1.055126064	1.040472891	1.140958783	1.513212768	1.030169683	2.182125484	2.625792074	2.024946753	1.388044665	1.321950549	1.490574309	1.577326144	1.136087124	1.005263975	1.228113745	1.228113745	0.296444186	0.254807228	0.593788257	0.176025076	2.277621437	2.277621437	1.187527977	0.014385866	1.842063998	2.187502534	1.400189841	1.400189841	0.485622444	0.00431454	2.365065456	1.148528867	1.239559081	1.239559081	0.309827036	0.298673693	0.524803028	0.162598167
Q96RT1	Erbin OS=Homo sapiens OX=9606 GN=ERBIN PE=1 SV=2	Q96RT1 [989-995]; H0YA04 [900-906]	[K].DTLWHSK.[Q]	ERBIN	1.006239543	0.99470867	0.999051787	1.015906308	0.99558649	1.003966021	0.424301865	0.380741075	0.427580658	1.075154358	0.933936856	1.0595778	1.092941608	1.133839814	1.053062364	1.00515294	1.00515294	0.007415032	0.50010469	0.300939072	0.002231473	0.410874533	0.410874533	-1.283230185	0.000383472	3.416266102	4.383855782	1.022889671	1.022889671	0.032650545	0.659909912	0.180515348	0.005893924	1.093281262	1.093281262	0.128664602	0.054491516	1.26367111	0.162589741
O14920	Inhibitor of nuclear factor kappa-B kinase subunit beta OS=Homo sapiens OX=9606 GN=IKBKB PE=1 SV=1	O14920 [2-18]	[M].SWSPSLTTQTCGAWEMK.[E]	IKBKB	1.053110615	1.011976918	0.934912467	0.834146659	0.821483552	1.100786376	2.440365087	2.236417373	1.918628327	0.818580809	0.937963129	0.973059035	0.901961494	0.730422023	0.95656742	0.918805529	0.918805529	-0.122168557	0.475033025	0.323276197	0.039494186	2.198470262	2.198470262	1.136500018	0.012350855	1.908302968	2.168786357	0.909867658	0.909867658	-0.136271378	0.202235748	0.694142073	0.094591697	0.862983646	0.862983646	-0.212594876	0.171875688	0.764785549	0.162589489
Q7L7V1	Putative pre-mRNA-splicing factor ATP-dependent RNA helicase DHX32 OS=Homo sapiens OX=9606 GN=DHX32 PE=1 SV=1	Q7L7V1 [58-66]	[K].EREDLPIWK.[E]	DHX32	1.000431899	0.898778452	1.100789649	1.049610012	1.042679189	0.976145029	2.211069494	2.139681352	2.097949624	0.891922216	0.788944588	0.896660921	0.896230848	0.886995147	0.833526853	1.02281141	1.02281141	0.03254016	0.743797104	0.128545517	0.004182892	2.149566823	2.149566823	1.10404596	0.000315216	3.501391929	3.865697613	0.859175908	0.859175908	-0.218974555	0.122564292	0.911636041	0.199625096	0.872250949	0.872250949	-0.197184832	0.149784658	0.824532667	0.162585335
P11831	Serum response factor OS=Homo sapiens OX=9606 GN=SRF PE=1 SV=1	P11831 [101-139]	[R].SLSEMEIGMVVGGPEASAAATGGYGPVSGAVSGAKPGKK.[T]	SRF	0.998049476	1.023892927	0.978057597	1.002829685	0.859754092	0.954369779	1.885024704	1.650874512	1.545815943	1.235359618	1.211904032	1.303143881	1.101575966	1.052651163	1.061386585	0.938984519	0.938984519	-0.090826723	0.280973505	0.55133463	0.050075918	1.693905053	1.693905053	0.760353011	0.018801508	1.725807324	1.312222795	1.250135844	1.250135844	0.322084871	0.004302492	2.36627988	0.76214295	1.071871238	1.071871238	0.100131607	0.023787428	1.623652505	0.162578935
Q9BV44	tRNA (guanine(6)-N2)-methyltransferase THUMP3 OS=Homo sapiens OX=9606 GN=THUMPD3 PE=1 SV=1	Q9BV44 [158-165]	[K].INNGQEVK.[I]	THUMPD3	1.003377307	1.015622358	0.981000335	1.01356096	0.912281805	0.928130337	0.551161832	0.641119196	0.652585523	1.084337687	1.051787032	1.039275729	1.072335512	1.058423239	1.134447529	0.951324367	0.951324367	-0.071990763	0.257987681	0.588401031	0.042359439	0.614955517	0.614955517	-0.701446039	0.003791311	2.42121054	1.698348543	1.058466816	1.058466816	0.08197604	0.028614251	1.543417624	0.126523265	1.088402094	1.088402094	0.122211637	0.046740616	1.330305564	0.16257882
Q6P597	Kinesin light chain 3 OS=Homo sapiens OX=9606 GN=KLC3 PE=1 SV=2	Q6P597 [121-128]	[R].EELEETQR.[R]	KLC3	0.995294526	1.0301087	0.974596774	0.913099667	0.899710234	1.23531673	7.89101019	7.038037545	6.770236005	1.242572981	1.264032094	1.179625263	1.172302223	1.117767096	1.041391055	1.016042211	1.016042211	0.022960339	0.897746496	0.046846282	0.001075607	7.23309458	7.23309458	2.854613017	0.002872557	2.541731335	7.255659354	1.228743446	1.228743446	0.297183722	0.002997502	2.523240557	0.749866019	1.110486792	1.110486792	0.151192233	0.084089902	1.075256154	0.162570379
Q96RT1	Erbin OS=Homo sapiens OX=9606 GN=ERBIN PE=1 SV=2	Q96RT1 [517-529]; H0YA04 [432-444]	[R].DLKPHEDQQDINK.[D]	ERBIN	0.989159433	0.959992032	1.050848536	1.103394075	1.163051452	1.400221754	2.870134145	2.975919363	3.0366205	1.202021578	1.131329579	1.385671899	1.259303875	1.037652478	1.131709887	1.222222427	1.222222427	0.289506859	0.124311571	0.905488445	0.262145115	2.960891336	2.960891336	1.566031545	3.73E-05	4.428525037	6.935209905	1.239674352	1.239674352	0.309961191	0.073818193	1.131836588	0.350825417	1.142888747	1.142888747	0.192684973	0.143330569	0.843661176	0.162560831
Q92503	Isoform of Q92503, Isoform 3 of SEC14-like protein 1 OS=Homo sapiens OX=9606 GN=SEC14L1	Q92503-3 [343-349]	[R].RCEENTK.[V]	SEC14L1	1.044381512	0.976126104	0.979492384	1.149394341	1.037756688	0.994488637	0.227415964	0.241317564	0.226381798	0.88373721	0.738748961	0.888782851	0.913988255	0.897058214	0.946133947	1.060546555	1.060546555	0.084807953	0.32547777	0.487478668	0.041342068	0.231705109	0.231705109	-2.109638242	0.000513069	3.289824316	6.940339189	0.837089674	0.837089674	-0.256545914	0.062561689	1.203691533	0.308802144	0.919060139	0.919060139	-0.121768827	0.046239464	1.334987209	0.162559827
O75340	Programmed cell death protein 6 OS=Homo sapiens OX=9606 GN=PDCD6 PE=1 SV=1	O75340 [35-66]	[R-].VDKDRSGVISDTELQQALSNGTWTPFNPVTVR.[S]	PDCD6	1.016906713	0.954006373	1.029086914	0.887414012	0.929590235	0.818210433	1.047204535	1.076902847	1.098992164	1.093749891	0.973167561	0.927799452	1.049941112	1.127793825	1.0928441	0.878404893	0.878404893	-0.187042004	0.043490381	1.361606788	0.254677662	1.074366515	1.074366515	0.103486246	0.064866713	1.187978105	0.122939394	0.998238968	0.998238968	-0.002542872	0.976448251	0.010350768	2.63E-05	1.090193013	1.090193013	0.124583579	0.049574409	1.304742457	0.162549485
P16949	Stathmin OS=Homo sapiens OX=9606 GN=STMN1 PE=1 SV=3	P16949 [86-95]	[K].AIEENNNFSK.[M]	STMN1	1.53216858	0.820171877	0.647659542	1.028679968	0.892424259	0.840558439	1.886458219	0.885062132	7.004942451	1.24920275	0.907357531	0.794978107	0.955474413	2.005882271	1.138276854	0.920554222	0.920554222	-0.119425394	0.798957585	0.097476276	0.011641143	3.258820934	3.258820934	1.704350081	0.355316785	0.449384276	0.765908127	0.98384613	0.98384613	-0.023495395	0.960907151	0.017318575	0.000406907	1.366544513	1.366544513	0.450532454	0.435726126	0.360786399	0.162545981
P42694	Isoform of P42694, Helicase with zinc finger OS=Homo sapiens OX=9606 GN=HELZ PE=1 SV=1	J3QS41 [1762-1786]	[R].RISSSSVQPCSEEVSTPQDSLAQCK.[E]	HELZ	0.983630497	0.971954125	1.044415379	1.079077318	0.918817207	1.148037292	2.240435059	2.378789158	2.341951361	1.111894126	1.055817118	1.078869056	1.152916365	1.096699554	1.047532103	1.048643939	1.048643939	0.068524903	0.555406354	0.255389156	0.017500517	2.320391859	2.320391859	1.214368463	8.10E-05	4.091588383	4.968695895	1.082193433	1.082193433	0.113958392	0.046517322	1.332385292	0.151836486	1.099049341	1.099049341	0.136256156	0.064138546	1.192880889	0.162537365
P46013	Proliferation marker protein Ki-67 OS=Homo sapiens OX=9606 GN=MKI67 PE=1 SV=2	P46013 [1094-1126]; P46013-2 [734-766]	[K].EEAQSLEDLAGFKELFQTPGPSEESMTDEKTTK.[I]	MKI67	0.892457516	1.055428104	1.052114381	0.849973455	0.905994196	0.998687094	0.898139812	1.007416806	0.953728805	1.184897685	1.530037392	1.336489408	1.202153253	1.071111006	1.122795197	0.918218248	0.918218248	-0.123090991	0.304754007	0.516050576	0.063521177	0.953095141	0.953095141	-0.06930786	0.502928837	0.298493462	0.020687943	1.350474828	1.350474828	0.433466749	0.052115426	1.283033707	0.556152451	1.132019819	1.132019819	0.178899217	0.123441029	0.908540465	0.162537177
Q86X53	Glutamate-rich protein 1 OS=Homo sapiens OX=9606 GN=ERICH1 PE=1 SV=1	Q86X53 [346-358]	[K].STQEMYFYDGVSR.[D]	ERICH1	0.962559665	0.995375751	1.042064585	0.954191728	0.931752364	0.913260169	0.432814272	0.486925071	0.472201106	1.066130496	1.123043836	1.087877446	1.126610742	1.046712234	1.099351373	0.933068087	0.933068087	-0.099945735	0.082087894	1.085720888	0.108513172	0.46398015	0.46398015	-1.107865011	9.97E-05	4.001519754	4.433143726	1.092350593	1.092350593	0.127435967	0.036071235	1.442838993	0.183869582	1.09089145	1.09089145	0.125507552	0.050697311	1.295015075	0.162534172
P46013	Proliferation marker protein Ki-67 OS=Homo sapiens OX=9606 GN=MKI67 PE=1 SV=2	P46013 [2101-2118]; P46013-2 [1741-1758]	[K].IACKSPPPESMDTPTSTR.[R]	MKI67	1.044276896	0.974355891	0.981367213	0.829748272	0.922998125	1.002268729	1.093776848	1.122876751	1.039852653	1.143618493	1.458463731	1.294144354	1.123010949	1.068894292	1.06581685	0.918338375	0.918338375	-0.122902261	0.238968754	0.621658881	0.076403282	1.085502084	1.085502084	0.118362496	0.060857197	1.215688056	0.143891872	1.298742193	1.298742193	0.377115076	0.073948626	1.131069891	0.426543508	1.085907363	1.085907363	0.118901035	0.04297054	1.36682919	0.162517405
P21980	Protein-glutamine gamma-glutamyltransferase 2 OS=Homo sapiens OX=9606 GN=TGM2 PE=1 SV=2	P21980 [388-414]	[K].YDAPFVFAEVNADVVDWIQQDDGSVHK.[S]	TGM2	0.903045923	0.993301385	1.103652692	0.952092371	1.240638439	0.980158829	3.340943121	3.903124118	3.472032585	1.066584585	1.176626936	0.979380372	1.152829513	1.159976928	1.096533268	1.05762988	1.05762988	0.080834841	0.62873677	0.20153114	0.016290738	3.572033275	3.572033275	1.83674552	0.00196941	2.705663799	4.96961586	1.074197297	1.074197297	0.103258997	0.41345712	0.383569525	0.039607004	1.13644657	1.13644657	0.184529857	0.13161421	0.880697217	0.162514932
P62424	Large ribosomal subunit protein eL8 OS=Homo sapiens OX=9606 GN=RPL7A PE=1 SV=2	P62424 [38-53]	[K].NFGIGQDIQPKRDLTR.[F]	RPL7A	0.884301559	1.044660393	1.071038048	1.025668465	1.181407937	1.227364014	8.605329037	11.27745349	10.06741017	0.899649366	0.856240542	0.858972317	0.964145747	0.852702164	0.780277849	1.144813472	1.144813472	0.195112555	0.161623153	0.791496426	0.15443089	9.983397565	9.983397565	3.319530879	0.007058333	2.151297863	7.141299687	0.871620742	0.871620742	-0.198227566	0.152498304	0.816734985	0.161899389	0.865708587	0.865708587	-0.208046626	0.165522005	0.781144261	0.162514428
Q9NW08	DNA-directed RNA polymerase III subunit RPC2 OS=Homo sapiens OX=9606 GN=POLR3B PE=1 SV=2	Q9NW08 [470-494]	[R].SLQPSQWGMLCPSDTPEGEACGLVK.[N]	POLR3B	1.087856826	0.903253202	1.008889971	1.17604603	0.889351822	1.00857265	6.508112414	5.765398519	5.806789118	0.97855298	1.098662853	0.980922712	0.944409219	0.780580885	0.890786225	1.024656834	1.024656834	0.03514082	0.817320716	0.087607493	0.003078599	6.026766684	6.026766684	2.591384214	0.001518681	2.818533316	7.303902744	1.019379515	1.019379515	0.027691267	0.78659044	0.104251336	0.002886852	0.871925443	0.871925443	-0.197723317	0.150687618	0.821922431	0.16251323
Q8NE71	ATP-binding cassette sub-family F member 1 OS=Homo sapiens OX=9606 GN=ABCF1 PE=1 SV=2	Q8NE71 [61-74]	[K].EKEQQQQQQQQQQK.[K]	ABCF1	0.989603209	1.008026031	1.002370761	1.134453074	1.065485216	0.94155866	1.435752421	1.609949173	1.619520454	1.081726052	1.001956192	1.00965203	1.1139054	1.045654866	1.106959352	1.04716565	1.04716565	0.066489679	0.491577812	0.308407728	0.020505931	1.555074016	1.555074016	0.636983249	0.010883347	1.96323754	1.250549427	1.031111424	1.031111424	0.044200242	0.344936631	0.462260683	0.020432034	1.088839872	1.088839872	0.122791803	0.047480783	1.323482132	0.162512757
Q5VT06	Centrosome-associated protein 350 OS=Homo sapiens OX=9606 GN=CEP350 PE=1 SV=1	Q5VT06 [1549-1562]	[R].QESPSVPSCKENEK.[K]	CEP350	0.929975277	0.940167694	1.129857029	0.918035942	1.031392948	0.990936723	1.64000698	1.541181823	1.61999247	1.190113496	0.924470966	1.070827542	1.282049139	1.214231433	1.007979495	0.980121871	0.980121871	-0.028966946	0.803108612	0.095225717	0.002758398	1.600393758	1.600393758	0.678426907	0.004461138	2.350554316	1.594679294	1.061804001	1.061804001	0.086517483	0.573151228	0.241730773	0.020913938	1.168086689	1.168086689	0.224147347	0.188363201	0.725003937	0.162507709
Q9BTU6	Phosphatidylinositol 4-kinase type 2-alpha OS=Homo sapiens OX=9606 GN=PI4K2A PE=1 SV=1	Q9BTU6 [67-99]	[R].GAAAQGQTQTVAAQAQALAAQAAAAAHAAQAHR.[E]	PI4K2A	0.990861486	1.05854619	0.950592324	0.961275983	0.977815536	1.086686994	1.089151188	1.151887652	1.074263346	1.163549641	1.284626011	1.17228928	1.168995431	1.061614045	1.089101085	1.008592837	1.008592837	0.012343885	0.873258603	0.058857127	0.000726526	1.105100729	1.105100729	0.144177876	0.060632693	1.217293146	0.17550674	1.206821644	1.206821644	0.271212476	0.015876051	1.799257505	0.487981083	1.106570187	1.106570187	0.146094961	0.077209389	1.112329887	0.162505791
P51148	Ras-related protein Rab-5C OS=Homo sapiens OX=9606 GN=RAB5C PE=1 SV=2	P51148 [122-142]	[R].QASPNIVIALAGNKADLASKR.[A]	RAB5C	1.026309132	0.933207702	1.040483166	0.889079487	0.940369573	0.914933016	1.387452816	1.533571549	1.447878668	1.111285095	1.13052194	1.063666927	1.052641421	1.143271151	1.119447475	0.914794025	0.914794025	-0.128481151	0.111350947	0.953306084	0.122481863	1.456301011	1.456301011	0.542308585	0.001347232	2.870557705	1.556728087	1.101824654	1.101824654	0.13989465	0.073813027	1.131866984	0.158342135	1.105120016	1.105120016	0.144203054	0.074666958	1.126871539	0.162498318
P50395	Rab GDP dissociation inhibitor beta OS=Homo sapiens OX=9606 GN=GDI2 PE=1 SV=2	P50395 [300-328]	[R].VICILSHPIKNTNDANSCQIIIPQNQVNR.[K]	GDI2	1.050671821	0.916349887	1.032978292	1.316972271	1.194263242	1.08145149	18.38784779	19.36951095	20.08646306	1.02638333	1.189089703	1.073991424	0.894461955	0.939265806	0.836550661	1.197562334	1.197562334	0.260100751	0.081517518	1.08874905	0.283184446	19.28127393	19.28127393	4.26912847	0.000669278	3.17439321	13.55189243	1.096488152	1.096488152	0.132890224	0.207952048	0.682036799	0.090636023	0.890092807	0.890092807	-0.167972326	0.107793086	0.967409095	0.162497956
P46013	Proliferation marker protein Ki-67 OS=Homo sapiens OX=9606 GN=MKI67 PE=1 SV=2	P46013 [1246-1266]; P46013-2 [886-906]	[K].TTKIPCDSPQSDPVDTPTSTK.[Q]	MKI67	0.906574528	1.07321949	1.020205982	0.823783407	0.886361141	0.954355604	0.345139982	0.472370009	0.434832366	1.150529534	1.382327296	1.26368027	1.246154997	1.046088034	1.13013548	0.888166717	0.888166717	-0.171097585	0.150151781	0.823469511	0.140893645	0.417447452	0.417447452	-1.260333491	0.000966976	3.01458437	3.799381644	1.265512367	1.265512367	0.339721606	0.037221637	1.429204528	0.485531657	1.140792837	1.140792837	0.190036828	0.139613225	0.855073441	0.162495445
P21980	Protein-glutamine gamma-glutamyltransferase 2 OS=Homo sapiens OX=9606 GN=TGM2 PE=1 SV=2	P21980 [479-506]	[R].VGQSMNMGSDFDVFAHITNNTAEEYVCR.[L]	TGM2	0.929507067	1.026263655	1.044229278	0.82082265	0.903708556	1.042758323	5.361347156	4.380371385	4.700255661	1.502336864	1.065674174	0.919190187	0.97504379	1.22792341	1.393617976	0.922429843	0.922429843	-0.116488907	0.368524076	0.433534135	0.050501917	4.813991401	4.813991401	2.267233565	0.005135871	2.28938589	5.190572532	1.162400408	1.162400408	0.217107114	0.453105138	0.343801013	0.074641646	1.198861725	1.198861725	0.261665271	0.239358594	0.620950974	0.162481305
Q15021	Condensin complex subunit 1 OS=Homo sapiens OX=9606 GN=NCAPD2 PE=1 SV=3	Q15021 [896-905]	[K].QALEKLEEKR.[T]	NCAPD2	1.421924251	0.891975104	0.686100645	1.156182913	1.030249166	0.655272486	1.375047759	1.039911394	0.986800256	0.800873578	0.45169134	0.416882134	0.542683014	1.049638163	0.655097618	0.947234855	0.947234855	-0.078205927	0.853524971	0.068783769	0.005379298	1.133919803	1.133919803	0.181318609	0.628792535	0.201492623	0.036534362	0.556482351	0.556482351	-0.845592163	0.171454745	0.765850492	0.647597174	0.749139598	0.749139598	-0.416693513	0.407454707	0.38992066	0.16247741
P45974	Isoform of P45974, Isoform Short of Ubiquitin carboxyl-terminal hydrolase 5 OS=Homo sapiens OX=9606 GN=USP5	P45974-2 [483-508]	[R].VDYIMQLPVPMDAALNKEELLEYEEK.[K]	USP5	1.073193965	1.057327447	0.869478588	1.195367995	0.741230801	0.919585499	6.758859773	4.445813015	3.510689973	0.927737043	0.394050443	0.777330245	0.977580329	0.815872149	0.777617259	0.952061432	0.952061432	-0.070873428	0.766893589	0.115264893	0.008169218	4.90512092	4.90512092	2.294288702	0.05540892	1.256420318	2.88259094	0.69970591	0.69970591	-0.515179417	0.190442631	0.720235827	0.371050673	0.857023246	0.857023246	-0.222593759	0.186241624	0.729923249	0.16247636
Q16514	Isoform of Q16514, Isoform TAFII15 of Transcription initiation factor TFIID subunit 12 OS=Homo sapiens OX=9606 GN=TAF12	Q16514-2 [112-119]	[K].ACTTEAHK.[Q]	TAF12	1.074305986	1.000647043	0.925046971	0.984805148	0.979991481	1.030614362	0.434887856	0.480550055	0.457425675	1.09184634	1.016189215	1.034652404	1.1431191	1.115223294	1.098552499	0.998470331	0.998470331	-0.002208536	0.975904001	0.010592901	2.34E-05	0.457621195	0.457621195	-1.127774221	0.003514701	2.45411157	2.767683764	1.047562653	1.047562653	0.067036531	0.400300725	0.397613623	0.026654638	1.118964965	1.118964965	0.162164865	0.099559438	1.001917564	0.162475827
P55265	Isoform of P55265, Double-stranded RNA-specific adenosine deaminase (Fragment) OS=Homo sapiens OX=9606 GN=ADAR PE=1 SV=1	A0A3B3IRQ9 [760-782]	[R].MGFTELPLTGSTFHDQIAMLSHR.[C]	ADAR	1.10825726	0.951637579	0.940105161	0.866306049	0.866342375	0.8177642	1.792289338	1.76348269	1.706025819	1.209918393	1.048617934	1.055796153	1.118717654	1.13338925	1.150848857	0.850137541	0.850137541	-0.234231825	0.099558362	1.001922256	0.234682078	1.753932616	1.753932616	0.810593322	0.001420055	2.847694792	2.308322381	1.104777493	1.104777493	0.143755834	0.237864971	0.623669509	0.089656131	1.134318587	1.134318587	0.181825895	0.127778329	0.893542797	0.162469219
Q96HC4	PDZ and LIM domain protein 5 OS=Homo sapiens OX=9606 GN=PDLIM5 PE=1 SV=5	Q96HC4 [451-462]; Q96HC4-4 [342-353]	[K].NTMAYIGFVEEK.[G]	PDLIM5	1.041274184	0.900643833	1.058081983	1.00424247	0.934788177	1.089163835	4.710050996	3.384422022	2.996925695	1.154375049	1.173010477	1.165931157	1.09417375	1.081535138	1.214166914	1.009398161	1.009398161	0.013495363	0.895248612	0.048056344	0.000648538	3.697132904	3.697132904	1.886406906	0.034015292	1.468325797	2.769859924	1.164438894	1.164438894	0.219634934	0.079407428	1.100138869	0.241628927	1.129958601	1.129958601	0.176269916	0.119766213	0.921665681	0.162461932
Q9Y5B9	FACT complex subunit SPT16 OS=Homo sapiens OX=9606 GN=SUPT16H PE=1 SV=1	Q9Y5B9 [466-473]	[R].NEMTAEEK.[R]	SUPT16H	1.098401823	0.939210736	0.962387441	0.95723868	0.955940673	0.934327169	2.804595825	2.354377188	2.070864101	1.162456677	1.067550398	0.967234105	1.127780177	1.211661137	1.055010352	0.949168841	0.949168841	-0.075263355	0.413964653	0.38303674	0.02882863	2.409945705	2.409945705	1.269000643	0.017976058	1.745305546	2.214793861	1.06574706	1.06574706	0.091865076	0.431564331	0.364954457	0.033526569	1.131483889	1.131483889	0.178216042	0.122574422	0.911600148	0.16246177
Q8WUM4	Programmed cell death 6-interacting protein OS=Homo sapiens OX=9606 GN=PDCD6IP PE=1 SV=1	Q8WUM4 [240-248]	[K].EVFPVLAAK.[H]	PDCD6IP	0.988308832	0.989625999	1.022065169	1.02418005	0.994887414	0.995791928	0.279006857	0.309074553	0.301336302	0.893119982	0.869864645	0.89763373	0.921005667	0.960540899	0.929979875	1.004953131	1.004953131	0.007128218	0.752442278	0.123526811	0.000880526	0.296472571	0.296472571	-1.75402946	1.56E-06	5.807781355	10.18701959	0.886872786	0.886872786	-0.173200918	0.001621282	2.79014146	0.483255061	0.93717548	0.93717548	-0.093608886	0.018386166	1.735508816	0.162459047
Q9UGI8	Testin OS=Homo sapiens OX=9606 GN=TES PE=1 SV=1	Q9UGI8 [25-38]; Q9UGI8-2 [16-29]	[K].CKEKCEGFELHFWR.[K]	TES	0.928761143	0.970502556	1.100736301	0.936820842	0.893907845	0.830397792	0.588492127	0.755199984	0.65396104	0.95420173	0.8676212	0.967517776	0.889879952	0.824231675	0.925242571	0.887042159	0.887042159	-0.17292542	0.150306858	0.823021204	0.142321288	0.665884384	0.665884384	-0.586656389	0.009341901	2.029564734	1.190657117	0.929780235	0.929780235	-0.105038337	0.323164553	0.490576282	0.051529317	0.879784732	0.879784732	-0.18477753	0.132065167	0.879211715	0.162458569
Q14966	Zinc finger protein 638 OS=Homo sapiens OX=9606 GN=ZNF638 PE=1 SV=2	Q14966 [875-881]	[K].ATENCAK.[E]	ZNF638	0.952549332	1.048788988	0.99866168	1.02932147	1.020796338	1.038140463	0.504263032	0.537058825	0.578145726	1.069751736	1.347994663	1.189860472	1.118484398	1.051784854	1.11506833	1.029419424	1.029419424	0.041830909	0.401134041	0.396710482	0.01659476	0.539822527	0.539822527	-0.889442912	0.000283963	3.546738851	3.154621731	1.202535624	1.202535624	0.266079633	0.116492628	0.933701557	0.248438968	1.095112527	1.095112527	0.13107912	0.057625005	1.239389023	0.162458023
Q9BYW2	Histone-lysine N-methyltransferase SETD2 OS=Homo sapiens OX=9606 GN=SETD2 PE=1 SV=3	Q9BYW2 [713-726]	[K].ACMLSSNGFQNISR.[C]	SETD2	0.942716191	1.087727687	0.969556122	0.859030379	0.965681757	0.911702864	0.521025215	0.580905085	0.442489172	1.236672492	1.269743027	1.036192672	1.222442585	1.134468173	1.042333253	0.912138334	0.912138334	-0.132675457	0.18878458	0.724033483	0.096061473	0.514806491	0.514806491	-0.957897851	0.001324556	2.877929533	2.756762515	1.180869397	1.180869397	0.239849413	0.116199329	0.934796379	0.224210363	1.133081337	1.133081337	0.180251427	0.125520477	0.901285417	0.162457983
Q6UB99	Ankyrin repeat domain-containing protein 11 OS=Homo sapiens OX=9606 GN=ANKRD11 PE=1 SV=3	Q6UB99 [1429-1439]	[K].DKNDSEREPSK.[K]	ANKRD11	0.95457817	0.994881161	1.05054067	1.003340432	1.001562524	1.040683673	1.306953265	1.353540348	1.255895306	1.159054649	1.160611533	1.144553209	1.138380517	1.057124977	1.092853934	1.015195543	1.015195543	0.021757641	0.65581052	0.183221621	0.00398647	1.305462973	1.305462973	0.384561539	0.001523102	2.817271071	1.083414098	1.154739797	1.154739797	0.207567799	0.027516177	1.56041191	0.323891266	1.096119809	1.096119809	0.132405498	0.059297107	1.226966498	0.16245711
Q96EK7	Isoform of Q96EK7, Constitutive coactivator of peroxisome proliferator-activated receptor gamma OS=Homo sapiens OX=9606 GN=FAM120B PE=1 SV=1	F5GY05 [541-554]	[K].QEDSMCTHAEINQK.[L]	FAM120B	0.989241959	1.015353274	0.995404767	1.011786318	1.021532688	1.04203932	0.683666001	0.664484644	0.734279561	1.133301627	1.286571436	1.161803124	1.11690555	1.045271595	1.164371267	1.025119442	1.025119442	0.035792016	0.103408649	0.985443137	0.035270996	0.694143402	0.694143402	-0.526694358	0.001813417	2.741502337	1.443933812	1.193892062	1.193892062	0.255672411	0.050666992	1.295274878	0.331166051	1.108849471	1.108849471	0.149063529	0.081313797	1.08983576	0.162454764
Q66K74	Microtubule-associated protein 1S OS=Homo sapiens OX=9606 GN=MAP1S PE=1 SV=2	Q66K74 [774-820]	[R].AGGLGAEETPPTSVSESLPTLSDSDPVPLAPGAADSDEDTEGFGVPR.[H]	MAP1S	1.094776211	1.090681209	0.81454258	1.308787481	1.154326003	1.156046709	3.248549911	3.24528253	3.229911296	1.069779175	1.254491516	1.133821227	1.160736204	1.025402926	1.428178616	1.206386731	1.206386731	0.270692466	0.143101128	0.844356942	0.228561062	3.241247912	3.241247912	1.696549372	0.001648888	2.782808849	4.721172604	1.152697306	1.152697306	0.205013716	0.244222094	0.612215049	0.125512482	1.204772582	1.204772582	0.268760843	0.248634948	0.604437827	0.16244922
Q14978	Isoform of Q14978, Isoform Beta of Nucleolar and coiled-body phosphoprotein 1 OS=Homo sapiens OX=9606 GN=NOLC1	Q14978-2 [604-611]; Q14978-3 [595-602]	[K].EAETPQAK.[K]	NOLC1	1.056694313	1.019482555	0.923823132	1.001774452	0.967430407	1.012794698	0.951034654	0.918873861	0.885124924	1.064627687	1.070107473	1.138955531	1.095864873	1.116119742	1.132682829	0.993999852	0.993999852	-0.008682458	0.896904531	0.047253782	0.000410279	0.91834448	0.91834448	-0.122892671	0.163792331	0.785706436	0.096557562	1.09123023	1.09123023	0.125955517	0.134927655	0.869899028	0.109568582	1.114889148	1.114889148	0.156900271	0.092186625	1.035332083	0.162443885
Q7L1V2	Vacuolar fusion protein MON1 homolog B OS=Homo sapiens OX=9606 GN=MON1B PE=1 SV=1	Q7L1V2 [426-445]	[R].QLPQFTSPELEAPYSREEER.[Q]	MON1B	1.016343173	0.831698779	1.151958048	0.92238413	0.805892093	1.092965873	4.563630609	4.756790072	4.318558185	1.156112218	1.05435518	1.157355583	1.359698779	1.124095267	1.074856976	0.940414032	0.940414032	-0.08863203	0.658106227	0.181704	0.016104794	4.546326289	4.546326289	2.18470123	4.56E-05	4.3410143	9.483819278	1.12260766	1.12260766	0.166853809	0.317572506	0.498157104	0.08311941	1.186217007	1.186217007	0.246367961	0.21910403	0.659349633	0.162442625
Q13111	Chromatin assembly factor 1 subunit A OS=Homo sapiens OX=9606 GN=CHAF1A PE=1 SV=3	Q13111 [163-195]	[K].AIQNDKLAFPGETLSDIPCKTEEEGVGCGGAGR.[R]	CHAF1A	0.985509545	1.003090998	1.011399457	0.788429329	0.927137336	0.787763356	1.12105167	1.202676683	1.283086232	1.242325995	1.188673442	1.123893218	1.294266971	0.992481893	1.236313689	0.83444334	0.83444334	-0.261114003	0.06658901	1.176597441	0.307226067	1.202271528	1.202271528	0.26576276	0.046287878	1.334532729	0.354669101	1.184964218	1.184964218	0.244843496	0.027793299	1.556059897	0.380991145	1.174354184	1.174354184	0.23186759	0.199261967	0.700575587	0.162440773
Q9UIQ6	Leucyl-cystinyl aminopeptidase OS=Homo sapiens OX=9606 GN=LNPEP PE=1 SV=3	Q9UIQ6 [14-49]	[R].NMIENSMFEEEPDVVDLAKEPCLHPLEPDEVEYEPR.[G]	LNPEP	1.06678117	1.143522834	0.789695996	1.211165047	0.890327105	0.905422674	1.301419661	1.616079489	1.043510113	1.233000591	0.875746083	0.7679501	1.190170091	1.309688606	1.068539247	1.002304942	1.002304942	0.003321502	0.988469307	0.005036812	1.67E-05	1.320336421	1.320336421	0.400905574	0.191555161	0.717706142	0.287732393	0.958898925	0.958898925	-0.060549343	0.828433137	0.081742538	0.004949457	1.189465981	1.189465981	0.250314011	0.224440236	0.648899284	0.162428583
Q6GYQ0	Isoform of Q6GYQ0, Ral GTPase activating protein catalytic subunit alpha 1 OS=Homo sapiens OX=9606 GN=RALGAPA1 PE=1 SV=1	A0A1B0GUI1 [1476-1482]	[K].DLQLDEK.[L]	RALGAPA1	0.94673805	1.000572411	1.052689539	0.940099527	0.734996238	0.664387124	10.93392618	11.97811718	12.1912181	1.151264957	1.106898408	1.266719761	1.076003691	1.073695813	1.208487986	0.77982763	0.77982763	-0.358772824	0.103302067	0.98589099	0.353710894	11.70108715	11.70108715	3.548570672	0.001239052	2.90691035	10.31537681	1.174961042	1.174961042	0.232612922	0.04526589	1.344228932	0.31268502	1.11939583	1.11939583	0.162720278	0.100419504	0.998181929	0.162424441
Q14690	Isoform of Q14690, Programmed cell death 11 OS=Homo sapiens OX=9606 GN=PDCD11 PE=1 SV=1	A0A3B3IUD7 [122-134]	[K].KLNEQVTQEQPLK.[D]	PDCD11	1.028848766	0.909751849	1.061399384	1.010044247	1.061605691	1.021829012	1.711078171	2.021598455	1.875111551	0.915561524	0.704161358	0.813435014	0.893757989	0.860720641	0.898829656	1.03115965	1.03115965	0.044267716	0.576670394	0.239072345	0.010583187	1.869262725	1.869262725	0.902469354	0.003335418	2.476849784	2.235281026	0.811052632	0.811052632	-0.302132556	0.07363426	1.132920072	0.342292037	0.884436095	0.884436095	-0.17717019	0.121130114	0.916747872	0.162420394
Q5VTR2	E3 ubiquitin-protein ligase BRE1A OS=Homo sapiens OX=9606 GN=RNF20 PE=1 SV=2	Q5VTR2 [288-298]	[R].LNRHLAEVLER.[V]	RNF20	1.13050596	0.911406688	0.958087352	1.029477669	1.076407325	1.130204078	1.260873843	1.307521925	1.194562786	0.700926948	1.158072218	0.703886141	0.984315626	0.742833077	0.825892464	1.078696358	1.078696358	0.109288818	0.365145962	0.437533497	0.047817519	1.254319518	1.254319518	0.326904899	0.043575408	1.360758539	0.444838633	0.854295102	0.854295102	-0.227193584	0.449842187	0.346939818	0.0788225	0.851013722	0.851013722	-0.2327457	0.200533154	0.697813816	0.162413165
Q8TD07	Retinoic acid early transcript 1E OS=Homo sapiens OX=9606 GN=RAET1E PE=1 SV=1	Q8TD07 [187-194]	[K].GDCDHWLR.[E]	RAET1E	1.037300983	0.924831759	1.037867258	0.990683619	1.058880664	0.997460863	0.257452268	0.358505698	0.346827256	1.119931034	0.91042863	0.889854095	1.070581115	1.184293152	1.08815101	1.015675049	1.015675049	0.022438905	0.740483869	0.130484398	0.002927927	0.320928407	0.320928407	-1.639676598	0.000189058	3.723406044	6.105181755	0.973404586	0.973404586	-0.038888523	0.768619682	0.114288499	0.004444511	1.114341759	1.114341759	0.156191762	0.091239284	1.039818132	0.162411026
Q15233	Isoform of Q15233, Non-POU domain containing octamer binding OS=Homo sapiens OX=9606 GN=NONO PE=1 SV=1	A0A7I2V5Y7 [404-439]	[R].GAMPPAPVPAGTPAPPGPATMMPDGTLGLTPPTTER.[F]	NONO	0.99290133	0.969909503	1.037189167	0.991502538	0.961935131	0.942899202	2.048597528	2.162882121	2.096003472	1.145747773	1.127927832	1.044191265	1.096848416	1.052069753	1.091487685	0.965445623	0.965445623	-0.05073309	0.234840924	0.62922622	0.03192259	2.102494374	2.102494374	1.07210194	5.01E-05	4.299975251	4.610011807	1.105955623	1.105955623	0.145293498	0.056054803	1.251387166	0.181818419	1.080135285	1.080135285	0.111212018	0.034645349	1.460355058	0.162409033
O00512	B-cell CLL/lymphoma 9 protein OS=Homo sapiens OX=9606 GN=BCL9 PE=1 SV=4	O00512 [330-359]	[K].APPPPPVSSGEPPTLGENPDGLSQEQLEHR.[E]	BCL9	0.947735461	0.973506168	1.078758371	0.799910738	0.910837344	1.035933286	2.75620762	3.050517506	3.063169345	1.231771375	1.161554643	1.381182593	1.306498953	1.201624867	1.000364349	0.915560456	0.915560456	-0.127272942	0.358755732	0.445201151	0.05666206	2.95663149	2.95663149	1.563954439	0.000790106	3.102314639	4.851878752	1.258169537	1.258169537	0.331326337	0.036412956	1.438744069	0.476693802	1.169496056	1.169496056	0.225886997	0.190993056	0.718982422	0.16240878
Q9NPF0	CD320 antigen OS=Homo sapiens OX=9606 GN=CD320 PE=1 SV=1	Q9NPF0 [98-123]	[K].GQCPPPPGLPCPCTGVSDCSGGTDKK.[L]	CD320	0.92765246	1.032902561	1.03944498	0.960616381	0.961047088	0.955559001	1.621359484	1.455128605	1.553071668	1.132995546	1.091607853	1.399803692	1.094529726	1.145469141	1.081297714	0.959074157	0.959074157	-0.060285725	0.375805069	0.425037367	0.025623686	1.543186586	1.543186586	0.625912508	0.001183289	2.926909028	1.83198897	1.208135697	1.208135697	0.272782506	0.152811863	0.81584293	0.222547679	1.10709886	1.10709886	0.146784056	0.078262553	1.106445992	0.16240863
O95167	NADH dehydrogenase [ubiquinone] 1 alpha subcomplex subunit 3 OS=Homo sapiens OX=9606 GN=NDUFA3 PE=1 SV=1	O95167 [48-82]	[K].ATPYNYPVPVRDDGNMPDVPSHPQDPQGPSLEWLK.[K]	NDUFA3	0.952876356	1.073552906	0.973570738	0.736676458	0.855602698	0.88470805	1.493257728	1.691965472	1.834064348	1.08691137	1.252202212	1.116304513	0.867393587	0.798655928	0.972191848	0.825662402	0.825662402	-0.276376084	0.042940166	1.367136284	0.377843772	1.673095849	1.673095849	0.742520098	0.012433147	1.905418926	1.414811847	1.151806032	1.151806032	0.203897782	0.07972588	1.098400676	0.223961462	0.879413787	0.879413787	-0.185385944	0.133030069	0.876050183	0.16240739
Q99439	Isoform of Q99439, Calponin OS=Homo sapiens OX=9606 GN=CNN2 PE=1 SV=1	B4DUT8 [256-287]	[K].LGTDKCDNSSMSLQMGYTQGANQSGQVFGLGR.[Q]	CNN2	0.991709863	0.986625844	1.021664293	0.915452939	0.889522134	0.879785273	1.08432857	1.294193337	1.130445615	1.081649137	1.183750923	1.095345728	1.204911567	1.045763346	1.11993744	0.894920115	0.894920115	-0.160169188	0.002335727	2.63157801	0.421497713	1.169655841	1.169655841	0.226084094	0.112764559	0.947827374	0.214288693	1.120248596	1.120248596	0.163818918	0.051818521	1.285514987	0.210591675	1.123537451	1.123537451	0.168048215	0.108040481	0.966413489	0.162404062
P05204	Non-histone chromosomal protein HMG-17 OS=Homo sapiens OX=9606 GN=HMGN2 PE=1 SV=3	P05204 [65-90]	[K].EGNNPAENGDAKTDQAQKAEGAGDAK.[-]	HMGN2	1.443284074	0.921340523	0.635375403	1.182631154	0.997158868	0.659339464	1.793483576	0.795107431	0.5167322	1.357789433	0.895951712	0.511420342	1.043868104	1.82931724	1.105180699	0.946376496	0.946376496	-0.079513852	0.859803499	0.065600792	0.005216172	1.035107736	1.035107736	0.049780934	0.942814	0.025573977	0.001273096	0.921720496	0.921720496	-0.117598764	0.829362681	0.08125551	0.009555548	1.326122014	1.326122014	0.407213522	0.399195602	0.398814252	0.162402556
Q9Y3D8	Adenylate kinase isoenzyme 6 OS=Homo sapiens OX=9606 GN=AK6 PE=1 SV=1	Q9Y3D8 [97-105]	[R].TDTNVLYER.[L]	AK6	0.988818496	0.951259093	1.059922411	1.092405139	1.011303499	0.989275702	0.406039865	0.483430631	0.488631887	0.84115073	0.640668666	0.842565701	0.911835791	0.834071572	0.946928242	1.03099478	1.03099478	0.044037028	0.52626726	0.278793647	0.012277244	0.459367461	0.459367461	-1.122279428	0.00024138	3.617297962	4.059619087	0.774795033	0.774795033	-0.36811339	0.059764199	1.223558899	0.450408415	0.897611868	0.897611868	-0.155836343	0.090755651	1.042126321	0.162401155
P33176	Kinesin-1 heavy chain OS=Homo sapiens OX=9606 GN=KIF5B PE=1 SV=1	P33176 [792-801]	[RK].ELQTLHNLRK.[L]	KIF5B	0.986124351	1.024892298	0.988983352	0.868019353	0.894426966	0.983261615	0.204683639	0.193558399	0.247799331	1.067942917	1.102800919	1.017237635	1.03972842	1.125542204	1.159697326	0.915235978	0.915235978	-0.127784329	0.123349333	0.908863194	0.116138474	0.215347123	0.215347123	-2.215264046	5.99E-06	5.222863918	11.57002266	1.062660491	1.062660491	0.087680744	0.111061927	0.954434794	0.083685553	1.10832265	1.10832265	0.148377934	0.080449349	1.094477464	0.162396305
P53618	Coatomer subunit beta OS=Homo sapiens OX=9606 GN=COPB1 PE=1 SV=3	P53618 [686-703]	[K].EDQFQLSLLAAMGNTQRK.[E]	COPB1	0.973116547	1.013567504	1.013315949	0.777949711	0.789621519	0.879184604	0.752535191	0.817872206	0.80452893	1.096715562	1.351885839	1.188221987	1.068288756	1.080732598	1.05833157	0.815585278	0.815585278	-0.294092361	0.017121255	1.766464407	0.519503688	0.791645443	0.791645443	-0.337073665	0.001724267	2.763395383	0.93146781	1.212274463	1.212274463	0.277716366	0.100207069	0.999101639	0.277466877	1.069117641	1.069117641	0.09642061	0.020695423	1.684125688	0.162384426
P35232	Prohibitin 1 OS=Homo sapiens OX=9606 GN=PHB1 PE=1 SV=1	P35232 [134-143]	[R].FDAGELITQR.[E]	PHB1	1.070643123	0.970235295	0.959121582	1.154196325	0.850748097	1.027861396	9.269348576	7.949518787	8.162619516	1.024748267	1.059580431	0.984202371	1.093417156	1.061799565	1.208019404	1.010935272	1.010935272	0.015690628	0.916462111	0.037885485	0.000594447	8.460495626	8.460495626	3.080742181	0.002818576	2.549970263	7.85580095	1.02284369	1.02284369	0.03258569	0.617880944	0.209095198	0.006813511	1.121078708	1.121078708	0.16488757	0.103565324	0.984785632	0.16237891
Q96TC7	Regulator of microtubule dynamics protein 3 OS=Homo sapiens OX=9606 GN=RMDN3 PE=1 SV=2	Q96TC7 [283-298]	[R].AYSDMCELTEEVSEKK.[S]	RMDN3	0.941833042	1.02355531	1.034611648	1.004650031	0.975312195	1.163929668	2.406868477	1.956775535	2.386416802	0.932513736	0.892457077	0.659324638	0.620359648	1.10876406	0.657916977	1.047963965	1.047963965	0.06758911	0.518010893	0.285661108	0.01930758	2.250020271	2.250020271	1.169937999	0.011110768	1.954255911	2.286358251	0.828098483	0.828098483	-0.272125741	0.171924568	0.764662057	0.208084229	0.795680229	0.795680229	-0.329739344	0.321785384	0.492433686	0.162374761
O14908	PDZ domain-containing protein GIPC1 OS=Homo sapiens OX=9606 GN=GIPC1 PE=1 SV=2	O14908 [280-292]	[R].DTELAATMVELGK.[D]	GIPC1	0.955938786	1.072078314	0.9719829	1.097906339	1.074830914	1.215494373	2.67602297	2.706375697	2.627659408	0.851166889	1.046433068	0.96364056	0.84539816	0.88401673	0.955124007	1.129410542	1.129410542	0.175570003	0.086778678	1.061586972	0.186382827	2.670019358	2.670019358	1.416850202	1.36E-05	4.867831025	6.89698737	0.953746839	0.953746839	-0.068321724	0.535470357	0.271264566	0.018533263	0.894846299	0.894846299	-0.160288192	0.097065913	1.012933257	0.16236124
Q9BX69	Caspase recruitment domain-containing protein 6 OS=Homo sapiens OX=9606 GN=CARD6 PE=1 SV=2	Q9BX69 [485-498]	[K].IFLHQDLPLLVLPR.[Q]	CARD6	0.961318817	0.992759401	1.045921782	0.856012856	0.886655651	0.871314081	0.363097104	0.27605103	0.781979673	1.097446704	1.032763031	1.042266758	1.065421155	1.075351993	1.12896012	0.871327529	0.871327529	-0.19871297	0.024393968	1.612717546	0.320467893	0.473709269	0.473709269	-1.077926193	0.07448554	1.127928032	1.21582317	1.057492164	1.057492164	0.080646974	0.148493986	0.828291135	0.066799173	1.089911089	1.089911089	0.12421045	0.04930798	1.307082789	0.162353342
Q8IWB1	Inositol 1,4,5-trisphosphate receptor-interacting protein OS=Homo sapiens OX=9606 GN=ITPRIP PE=1 SV=1	Q8IWB1 [222-231]	[R].FHPELWCSGR.[S]	ITPRIP	0.875242626	1.168445279	0.956312095	1.220121828	1.261827328	1.009541738	1.713346982	1.347258896	1.485437871	1.067045042	1.088018671	0.929014639	0.729738564	0.735075903	1.018277294	1.163830298	1.163830298	0.21888071	0.235563538	0.627891932	0.137433432	1.515347916	1.515347916	0.599649067	0.021622578	1.66509252	0.998471177	1.028026117	1.028026117	0.039876917	0.797795669	0.098108326	0.003912258	0.827697254	0.827697254	-0.272824924	0.254063131	0.595058353	0.16234675
O94776	Metastasis-associated protein MTA2 OS=Homo sapiens OX=9606 GN=MTA2 PE=1 SV=1	O94776 [333-363]	[K].QVYIPTYTKPNPNQIISVGSKPGMNGAGFQK.[G]	MTA2	0.980938046	1.012434911	1.006627043	0.890972184	1.045117807	0.998050534	0.466353835	0.45026143	0.420350091	1.160834475	0.834041796	0.98443677	1.254773496	1.187123047	1.01647854	0.978046842	0.978046842	-0.032024533	0.680695999	0.167046802	0.005349596	0.445655118	0.445655118	-1.166000419	1.19E-05	4.924100597	5.74150336	0.993104347	0.993104347	-0.009982783	0.948583611	0.022924383	0.000228849	1.152791694	1.152791694	0.205131846	0.161689634	0.791317822	0.162324486
P29401	Transketolase OS=Homo sapiens OX=9606 GN=TKT PE=1 SV=3	P29401 [187-204]	[R].LGQSDPAPLQHQMDIYQK.[R]	TKT	0.940955519	1.007611016	1.051433466	1.001379896	0.969469078	0.941770276	6.12337625	5.323546962	5.836047423	0.956359448	0.932270916	0.879643399	0.9107728	0.94283713	0.853210149	0.970873083	0.970873083	-0.042645382	0.481505018	0.317399182	0.013535609	5.760990212	5.760990212	2.526316807	0.002053828	2.687435877	6.789314423	0.922757921	0.922757921	-0.115975878	0.128760338	0.89021789	0.103243802	0.90227336	0.90227336	-0.148363505	0.080522788	1.094081198	0.162321722
P52565	Rho GDP-dissociation inhibitor 1 OS=Homo sapiens OX=9606 GN=ARHGDIA PE=1 SV=3	P52565 [153-172]	[R].AEEYEFLTPVEEAPKGMLAR.[G]	ARHGDIA	0.934193369	0.909276476	1.156530155	0.89641025	0.913046127	1.01015409	8.493405132	8.418889005	8.016229135	1.060819853	1.104865974	0.962298823	0.795278075	0.993143638	0.734065684	0.939870156	0.939870156	-0.089466635	0.539352641	0.26812719	0.023988437	8.309507757	8.309507757	3.054763016	2.36E-05	4.627705648	14.13654407	1.04266155	1.04266155	0.060270932	0.664470488	0.177524303	0.010699555	0.840829132	0.840829132	-0.25011544	0.224395891	0.6489851	0.162321193
Q6P1L5	Protein FAM117B OS=Homo sapiens OX=9606 GN=FAM117B PE=1 SV=2	Q6P1L5 [57-86]	[R].SGGGGGGNNNGGCCGGASGPAGGGGGGGPR.[T]	FAM117B	1.031468415	0.936948445	1.03158314	1.219979607	1.092948826	1.042392146	1.863097398	1.492350815	1.649638648	0.868941328	1.102137942	1.00085446	0.84027321	1.366946746	1.637136251	1.118440193	1.118440193	0.161488112	0.142373867	0.84656972	0.136710946	1.668362287	1.668362287	0.738432606	0.018306471	1.737395368	1.28294939	0.990644577	0.990644577	-0.013560555	0.908456143	0.041696034	0.000565421	1.281452069	1.281452069	0.357779517	0.351814693	0.453686027	0.162319568
P13196	5-aminolevulinate synthase, non-specific, mitochondrial OS=Homo sapiens OX=9606 GN=ALAS1 PE=1 SV=2	P13196 [289-295]	[K].FHVDLER.[E]	ALAS1	0.937675595	1.042046831	1.020277575	1.046166249	1.055279965	1.109212621	0.375056967	0.386492141	0.463881511	0.807584908	1.019754509	0.894643183	0.920411106	0.8573744	0.933602623	1.070219612	1.070219612	0.097906871	0.147623184	0.830845432	0.081345477	0.408476873	0.408476873	-1.291673696	0.000168344	3.773801284	4.874519851	0.907327533	0.907327533	-0.140304656	0.273600654	0.562882869	0.078975087	0.903796043	0.903796043	-0.145930855	0.077214524	1.112301004	0.162319036
Q5ST30	Isoform of Q5ST30, valine--tRNA ligase OS=Homo sapiens OX=9606 GN=VARS2 PE=1 SV=1	A0A140TA36 [83-104]	[R].EKQATLEAEIAGESKSPAESIK.[A]	VARS2	1.014402277	0.985018414	1.00057931	0.967433987	0.829053372	0.849011959	1.798980559	1.579843383	1.660123049	1.161632935	1.186903955	1.074882738	1.328520244	1.003863108	1.195225331	0.881833106	0.881833106	-0.181422455	0.106553588	0.972431921	0.176420987	1.679648997	1.679648997	0.748159779	0.007899739	2.102387245	1.572921576	1.141139876	1.141139876	0.190475642	0.046057517	1.336699483	0.254608692	1.175869561	1.175869561	0.233728031	0.202081858	0.694472673	0.162317731
Q5SW79	Isoform of Q5SW79, Isoform 3 of Centrosomal protein of 170 kDa OS=Homo sapiens OX=9606 GN=CEP170	Q5SW79-3 [1347-1358]; E7EWM2 [154-165]; H0Y2V6 [1419-1430]	[K].DKDRNWDDIESK.[L]	CEP170	1.039697014	0.972130094	0.988172892	1.372452548	1.030084941	1.031242053	3.651389058	4.311127848	3.883059041	1.15035227	1.076951202	1.186234416	1.031264634	1.189851941	1.147054245	1.144593181	1.144593181	0.194834917	0.331427769	0.479611107	0.09344499	3.948525316	3.948525316	1.98131394	0.003936043	2.404940203	4.764941549	1.137845963	1.137845963	0.186305264	0.029681077	1.527520347	0.284585082	1.122723607	1.122723607	0.167002807	0.106672872	0.971946011	0.162317712
Q96FT9	Intraflagellar transport protein 43 homolog OS=Homo sapiens OX=9606 GN=IFT43 PE=1 SV=3	Q96FT9 [26-40]	[R].AQQESAQAENHLNGK.[N]	IFT43	0.932388533	1.113378501	0.954232966	1.064399381	0.96068641	0.889399674	1.415799845	1.29484704	1.239866772	1.036278242	1.154467711	1.194501135	1.08653608	1.16195753	1.155077709	0.971495155	0.971495155	-0.041721295	0.728193225	0.137753366	0.005747249	1.316837886	1.316837886	0.397077748	0.015038932	1.822783008	0.723786572	1.128415696	1.128415696	0.174298639	0.161009084	0.793149621	0.138244899	1.134523773	1.134523773	0.18208684	0.128414833	0.891384808	0.162309443
Q96I34	Protein phosphatase 1 regulatory subunit 16A OS=Homo sapiens OX=9606 GN=PPP1R16A PE=1 SV=1	Q96I34 [295-311]	[K].SLMDETPLDVCGDEEVR.[A]	PPP1R16A	0.954088551	0.983881245	1.062030204	0.856673292	0.916859431	0.951963394	1.70810512	1.878297852	1.947504161	0.975579064	1.198923938	1.234230133	1.114114761	1.046063885	1.178375234	0.908498706	0.908498706	-0.138443636	0.099338547	1.002882198	0.138842658	1.844635711	1.844635711	0.883335933	0.002336449	2.631443689	2.324448765	1.136244378	1.136244378	0.184273157	0.228783906	0.640574529	0.118040691	1.112851293	1.112851293	0.154260823	0.08868032	1.052172746	0.162309034
O00625	Pirin OS=Homo sapiens OX=9606 GN=PIR PE=1 SV=1	O00625 [2-14]	[M].GSSKKVTLSVLSR.[E]	PIR	1.181190958	0.855523001	0.963286042	0.859441896	0.887125691	0.827764919	1.57808301	1.70725489	1.480618965	1.139402175	1.16569243	0.982221084	1.101312698	1.302424265	1.130598047	0.858110835	0.858110835	-0.220764094	0.275039247	0.56060533	0.123761528	1.588652288	1.588652288	0.667803394	0.009820358	2.007872678	1.340864189	1.095771896	1.095771896	0.131947508	0.449170613	0.347588665	0.045863458	1.17811167	1.17811167	0.236476295	0.205893086	0.686358237	0.162307453
P47897	Glutamine--tRNA ligase OS=Homo sapiens OX=9606 GN=QARS1 PE=1 SV=1	P47897 [587-616]; A0A1B0GVU9 [531-560]	[K-].SLDIQVPNFPADETKGFHQVPFAPIVFIER.[T]	QARS1	1.05994616	0.91919194	1.020861901	1.016208564	1.022054234	0.939400365	3.631051263	3.542203121	3.574803839	1.101199208	1.012383775	1.001682608	1.148623212	1.087662756	1.111086407	0.992554388	0.992554388	-0.010781937	0.88937489	0.050915136	0.000548964	3.582686075	3.582686075	1.841041636	5.58E-06	5.253107733	9.671190055	1.038421864	1.038421864	0.054392664	0.507635102	0.294448355	0.016015831	1.115790792	1.115790792	0.158066551	0.094021084	1.026774745	0.162298742
Q8IWR0	Zinc finger CCCH domain-containing protein 7A OS=Homo sapiens OX=9606 GN=ZC3H7A PE=1 SV=1	Q8IWR0 [885-898]	[K].VFHTEDDQYCWQHR.[F]	ZC3H7A	0.959162317	1.000487471	1.040350212	1.73980104	1.034750616	1.149734043	0.73600257	0.64063856	0.782923932	0.969671388	0.872677278	1.543516303	0.956922261	0.859831353	0.907887572	1.308095233	1.308095233	0.387467577	0.293188332	0.532853317	0.206463383	0.719855021	0.719855021	-0.474221719	0.008790611	2.055980947	0.974990819	1.128621656	1.128621656	0.174561938	0.602256297	0.220218651	0.038441794	0.908213728	0.908213728	-0.138896251	0.067845177	1.168481018	0.162297632
Q09666	Neuroblast differentiation-associated protein AHNAK OS=Homo sapiens OX=9606 GN=AHNAK PE=1 SV=2	Q09666 [904-930]	[K].ADVDISGPKVGVEVPDVNIEGPEGKLK.[G]	AHNAK	1.113689982	0.957372927	0.928937091	0.828176395	0.779749861	0.686483217	1.539582064	1.637080391	1.690080532	1.121075269	1.151570317	1.051022649	1.389152346	0.934523665	1.32284821	0.764803158	0.764803158	-0.386839615	0.033858137	1.47033694	0.568784576	1.622247662	1.622247662	0.697994087	0.001337647	2.873658346	2.005796533	1.107889412	1.107889412	0.14781388	0.1938833	0.712459597	0.105311418	1.215508074	1.215508074	0.281559476	0.265211199	0.576408141	0.162293174
P48634	Protein PRRC2A OS=Homo sapiens OX=9606 GN=PRRC2A PE=1 SV=3	P48634 [812-822]	[R].QAADEDDKGMR.[S]	PRRC2A	0.921816649	1.041181523	1.037001829	0.944126239	0.971673202	1.096961173	0.012165688	0.102765131	0.093013384	1.001480073	1.075829307	1.147647833	1.09448982	1.13549158	1.110959204	1.004253538	1.004253538	0.006123544	0.948003933	0.023189861	0.000142004	0.069314734	0.069314734	-3.850694128	8.15E-05	4.088726011	15.74443324	1.074985738	1.074985738	0.104317519	0.262794546	0.580383652	0.060544183	1.113646868	1.113646868	0.155291834	0.09014419	1.04506226	0.162289635
P07384	Calpain-1 catalytic subunit OS=Homo sapiens OX=9606 GN=CAPN1 PE=1 SV=1	P07384 [87-104]	[K].RPTELLSNPQFIVDGATR.[T]	CAPN1	1.0827051	0.979304605	0.937990295	0.871342324	0.906214962	1.093108846	3.192417804	3.242962274	3.257484234	1.010681515	0.952616094	0.950394969	0.824068633	0.948937813	0.887172931	0.95688871	0.95688871	-0.063576951	0.628602366	0.201623988	0.012818638	3.230954771	3.230954771	1.691960555	3.76E-05	4.424942021	7.486827356	0.971230859	0.971230859	-0.042113833	0.589072262	0.229831427	0.009679082	0.886726459	0.886726459	-0.17343897	0.115956856	0.935703569	0.162287463
Q9P2W9	Syntaxin-18 OS=Homo sapiens OX=9606 GN=STX18 PE=1 SV=1	Q9P2W9 [94-105]	[R].DQIDQDAQIFMR.[T]	STX18	0.902237945	0.978382238	1.119379818	0.876281407	1.105648182	1.025983555	0.77679203	0.906905166	0.925998746	1.079498801	1.165041438	1.159986504	1.2644136	1.14146138	1.051195207	1.002637715	1.002637715	0.003800408	0.978633394	0.009379969	3.56E-05	0.869898648	0.869898648	-0.201080773	0.181210826	0.741815861	0.149164907	1.134842247	1.134842247	0.182491765	0.156131319	0.80650997	0.147181428	1.152356729	1.152356729	0.204587393	0.160978725	0.793231517	0.162285168
Q9BYW2	Histone-lysine N-methyltransferase SETD2 OS=Homo sapiens OX=9606 GN=SETD2 PE=1 SV=3	Q9BYW2 [2124-2132]	[K].LFEQEVAQR.[E]	SETD2	1.107682547	0.958392196	0.933925256	1.042807184	0.930054301	0.847455583	1.144042087	1.265311302	1.15965883	1.052120543	0.891304493	0.898595051	1.08556081	1.204510162	1.106096383	0.940105689	0.940105689	-0.089105137	0.487791657	0.311765632	0.027779919	1.18967074	1.18967074	0.25056234	0.052310892	1.281407875	0.321072556	0.947340029	0.947340029	-0.078045749	0.523880287	0.280767943	0.021912744	1.132055785	1.132055785	0.178945052	0.123913533	0.90688126	0.162281914
Q9NUP1	Biogenesis of lysosome-related organelles complex 1 subunit 4 OS=Homo sapiens OX=9606 GN=BLOC1S4 PE=1 SV=1	Q9NUP1 [159-168]	[K].AEAELGTFPR.[A]	BLOC1S4	1.086803886	0.891050227	1.022145887	0.99879195	0.991155123	1.11163323	1.301330137	1.237701271	1.213869619	1.140742366	1.234959687	1.0110789	1.131420393	1.135247612	1.149642018	1.033860101	1.033860101	0.048040978	0.655017418	0.183747151	0.008827393	1.250967009	1.250967009	0.323043743	0.032654066	1.486062732	0.480063267	1.128926984	1.128926984	0.17495218	0.212453944	0.672735203	0.11769649	1.138770008	1.138770008	0.187476402	0.136280138	0.865567437	0.162273469
P30419	Glycylpeptide N-tetradecanoyltransferase 1 OS=Homo sapiens OX=9606 GN=NMT1 PE=1 SV=2	P30419 [68-88]	[K].GSETDSAQDQPVKMNSLPAER.[I]	NMT1	1.640958319	0.76326805	0.595773631	0.829284908	0.70811076	0.394729997	1.159630681	1.110891304	0.384301593	1.476015546	0.573982211	0.500933437	1.291109403	1.828976506	0.963329533	0.644041888	0.644041888	-0.634773571	0.392476191	0.406186684	0.257836572	0.884941193	0.884941193	-0.176346508	0.793624704	0.100384822	0.017702513	0.850310398	0.850310398	-0.233938515	0.756620433	0.121121935	0.028335085	1.36113848	1.36113848	0.444813852	0.431707968	0.364809936	0.162272513
Q86W92	Isoform of Q86W92, PPFIA binding protein 1 (Fragment) OS=Homo sapiens OX=9606 GN=PPFIBP1 PE=1 SV=1	F5GZP6 [40-54]; Q86W92-2 [212-226]	[R].LKVSEMDSERLQYEK.[K]	PPFIBP1	0.928244928	1.070579288	1.001175784	0.861648306	0.964149727	1.000998048	0.402820033	0.458205012	0.427114982	1.036786756	1.228639217	1.207749221	1.187929555	1.098111388	1.0679991	0.94226536	0.94226536	-0.085794687	0.379833609	0.42040661	0.036068653	0.429380009	0.429380009	-1.219673071	0.001992697	2.700558652	3.293798665	1.157725065	1.157725065	0.211292684	0.10747368	0.968697881	0.204678775	1.118013347	1.118013347	0.160937412	0.09810816	1.00829487	0.162272367
Q7L2E3	Isoform of Q7L2E3, Isoform 2 of ATP-dependent RNA helicase DHX30 OS=Homo sapiens OX=9606 GN=DHX30	Q7L2E3-2 [1209-1217]; Q7L2E3 [1181-1189]	[R].GPCGSFDVR.[K]	DHX30	1.019603256	0.949132634	1.031264109	1.421413806	1.182196316	1.095175502	3.709025298	3.310943702	3.501775116	0.939334908	0.81474114	0.944712092	0.8375028	0.856903472	0.975358603	1.232928541	1.232928541	0.302089186	0.131747091	0.880258966	0.265916714	3.507248039	3.507248039	1.810339464	0.001371061	2.862943122	5.182898918	0.899596047	0.899596047	-0.152650774	0.128059448	0.892588373	0.136254306	0.889921625	0.889921625	-0.168249811	0.108527077	0.964461896	0.162270532
P35610	Sterol O-acyltransferase 1 OS=Homo sapiens OX=9606 GN=SOAT1 PE=1 SV=3	P35610 [84-104]	[K].SASLDNGGCALTTFSVLEGEK.[N]	SOAT1	1.058914455	0.959497129	0.981588416	1.034089048	1.102148846	1.218734762	3.054938297	3.214063128	3.188158077	0.939665435	1.414857455	1.201809138	1.079576656	1.274751657	1.07740233	1.118324219	1.118324219	0.161338507	0.147195064	0.832106754	0.134250862	3.152386501	3.152386501	1.656444428	1.84E-05	4.734191705	7.841925474	1.185444009	1.185444009	0.245427523	0.308310224	0.511012073	0.125416427	1.143910214	1.143910214	0.193973819	0.145698962	0.836543542	0.162267546
Q12770	Sterol regulatory element-binding protein cleavage-activating protein OS=Homo sapiens OX=9606 GN=SCAP PE=1 SV=4	Q12770 [843-855]	[K].AGPEEPGDSPPLR.[H]	SCAP	1.022882225	0.999051583	0.978066192	1.085009357	1.023867651	1.077038807	4.06817647	3.424411798	3.736450558	1.105600409	1.298119434	1.121878264	1.12104515	1.120722313	1.039585361	1.061971939	1.061971939	0.086745645	0.063652443	1.196184926	0.103763833	3.743012942	3.743012942	1.904200037	0.0044042	2.35613295	4.486548451	1.175199369	1.175199369	0.232905527	0.098926603	1.004686905	0.233997133	1.093784275	1.093784275	0.129328226	0.055632246	1.254673402	0.162264685
P27361	Mitogen-activated protein kinase 3 OS=Homo sapiens OX=9606 GN=MAPK3 PE=1 SV=4	P27361 [16-41]	[R].RTEGVGPGVPGEVEMVKGQPFDVGPR.[Y]	MAPK3	1.012547928	0.971713253	1.015738819	0.946141876	0.771657235	0.738035328	1.723565171	1.731751712	1.579077969	1.142183251	1.054632061	1.027591194	1.199050132	1.055524391	1.098488589	0.818611479	0.818611479	-0.288749197	0.100368394	0.998403025	0.288288072	1.678131617	1.678131617	0.746855872	0.003110224	2.507208312	1.87252325	1.074802169	1.074802169	0.104071138	0.150989076	0.821054471	0.085448073	1.117687704	1.117687704	0.160517137	0.09752891	1.010866631	0.162261417
Q99700	Isoform of Q99700, Ataxin 2 OS=Homo sapiens OX=9606 GN=ATXN2 PE=1 SV=1	A0A2R8Y5A6 [91-107]	[K].GLPQSTISFDGIYANMR.[M]	ATXN2	1.023990111	0.996587471	0.979422419	0.924354474	0.843632782	0.933882282	2.365213107	2.152761698	2.338669748	1.251268387	1.234440278	1.260081818	0.997273786	1.226388344	1.283754206	0.900623179	0.900623179	-0.151004486	0.056128394	1.250817385	0.188879036	2.285548184	2.285548184	1.192540234	0.001985414	2.702148978	3.222421376	1.248596828	1.248596828	0.320307705	0.000323337	3.490344087	1.117984105	1.169138779	1.169138779	0.22544619	0.190672257	0.719712492	0.162256439
Q9NRX1	RNA-binding protein PNO1 OS=Homo sapiens OX=9606 GN=PNO1 PE=1 SV=1	Q9NRX1 [31-46]	[R].QAEQLSAAGEGGDAGR.[M]	PNO1	0.919671681	1.072419879	1.00790844	0.946614947	1.055588978	1.85578447	2.744402042	2.868324632	2.60961608	1.172923212	1.304365402	1.226161565	1.220863974	1.069416988	1.094961127	1.285996131	1.285996131	0.362886303	0.423957008	0.372678182	0.135239807	2.740780918	2.740780918	1.454587012	0.000161498	3.791833171	5.515551283	1.234483393	1.234483393	0.303907429	0.01666952	1.778076903	0.54037078	1.12841403	1.12841403	0.174296508	0.117252781	0.930876848	0.162248584
P46821	Microtubule-associated protein 1B OS=Homo sapiens OX=9606 GN=MAP1B PE=1 SV=2	P46821 [2197-2213]	[K].HMDPPPAPVQDRSPSPR.[H]	MAP1B	0.983149123	0.988789493	1.028061385	1.00854428	1.000855208	0.892425638	1.664824242	1.563285182	1.636654784	1.098335593	1.137721291	1.035651839	1.201366327	1.022604401	1.185918444	0.967275042	0.967275042	-0.04800192	0.483162138	0.315907106	0.015164148	1.621588069	1.621588069	0.697407379	0.000477086	3.321403613	2.316371389	1.090569574	1.090569574	0.125081811	0.074482277	1.127947054	0.141085661	1.136629724	1.136629724	0.184762349	0.132400943	0.87810892	0.162241466
P62424	Large ribosomal subunit protein eL8 OS=Homo sapiens OX=9606 GN=RPL7A PE=1 SV=2	P62424 [27-34]	[K].VVNPLFEK.[R]	RPL7A	1.047935622	1.037899874	0.914164504	1.084882951	0.943996811	0.873624873	1.888590399	1.57158455	1.768138782	1.139912166	1.008356205	1.009088498	1.036411678	1.146270746	1.210991384	0.967501545	0.967501545	-0.047664129	0.69181724	0.16000862	0.007626672	1.742771243	1.742771243	0.801383213	0.00648575	2.188039794	1.753458361	1.05245229	1.05245229	0.073754834	0.44070302	0.355853973	0.026245951	1.131224603	1.131224603	0.177885402	0.122456199	0.912019223	0.162234906
Q15436	Protein transport protein Sec23A OS=Homo sapiens OX=9606 GN=SEC23A PE=1 SV=2	Q15436 [338-361]	[R].AATTGHVIDIYACALDQTGLLEMK.[C]	SEC23A	0.862440627	1.026542475	1.111016897	1.000688136	0.758097634	0.920746699	1.801215256	1.815068975	1.679144882	0.999106545	1.060179567	1.067827036	1.108622815	1.086340224	1.283233305	0.893177489	0.893177489	-0.162981203	0.354425379	0.450475187	0.073418988	1.765143038	1.765143038	0.819785096	0.002083414	2.681224426	2.198027825	1.042371049	1.042371049	0.05986892	0.626344352	0.203186835	0.012164576	1.159398782	1.159398782	0.213376875	0.173655597	0.760311214	0.16223283
Q9P0T7	Isoform of Q9P0T7, Transmembrane protein 9 OS=Homo sapiens OX=9606 GN=TMEM9 PE=1 SV=1	B1ALM5 [121-139]	[R].KPDAYTEQLHNEEENEDAR.[S]	TMEM9	1.069662028	0.909510992	1.020826979	1.5151764	1.232544899	0.929798094	3.145491009	2.736926897	2.853710808	1.299720178	0.583783809	0.934970068	1.247435793	1.111476118	1.056893392	1.225839798	1.225839798	0.293770449	0.311944848	0.505922183	0.148624987	2.912042905	2.912042905	1.542031612	0.001445069	2.840111464	4.379541658	0.939491352	0.939491352	-0.090048214	0.799929064	0.096948524	0.008730041	1.138601768	1.138601768	0.187263245	0.136039638	0.866334531	0.162232615
P78316	Nucleolar protein 14 OS=Homo sapiens OX=9606 GN=NOP14 PE=1 SV=3	P78316 [338-350]	[K].MNVEEDVQEEQSK.[E]	NOP14	1.307963399	0.888030194	0.804006408	1.004662005	1.079130933	0.914590937	2.334041032	1.346778712	1.147700755	1.41706075	1.103105485	0.648956492	0.933326918	1.776015478	1.193578659	0.999461292	0.999461292	-0.000777401	0.997620434	0.001034664	8.04E-07	1.609506833	1.609506833	0.686618702	0.233421617	0.631858926	0.433846155	1.056374242	1.056374242	0.07912103	0.8470857	0.07207265	0.005702462	1.300973685	1.300973685	0.379591781	0.373782978	0.42738048	0.162230117
Q6VMQ6	Activating transcription factor 7-interacting protein 1 OS=Homo sapiens OX=9606 GN=ATF7IP PE=1 SV=3	Q6VMQ6 [320-332]	[K].NGADEKLEQIQSK.[D]	ATF7IP	1.004740737	0.938619935	1.056639328	1.101538403	1.150479173	1.02384744	1.828514781	1.522868904	1.475888096	0.96779893	1.160356712	0.92304207	1.055051598	1.146297899	1.115026288	1.091955005	1.091955005	0.12691341	0.141684961	0.848676246	0.107708397	1.609090593	1.609090593	0.686245554	0.023348747	1.63173643	1.11977187	1.017065904	1.017065904	0.024413166	0.846242662	0.072505084	0.001770079	1.105458595	1.105458595	0.14464499	0.075592694	1.121520174	0.162222274
Q27J81	Isoform of Q27J81, Inverted formin 2 OS=Homo sapiens OX=9606 GN=INF2 PE=1 SV=1	A0A6Q8PHA2 [402-439]	[R].GSSPQNTTTPKPSVEGQQPAAAAACEPVDHAQSESILK.[V]	INF2	0.983050004	1.10584206	0.911107936	1.026751311	0.894612569	0.893172638	1.643388167	1.729187102	1.406015359	1.104631969	0.972318561	0.949246599	1.127520742	1.155403667	1.129072002	0.938178839	0.938178839	-0.092065134	0.44202896	0.354549277	0.032641627	1.592863543	1.592863543	0.671622679	0.010870846	1.963736667	1.318890082	1.008732376	1.008732376	0.012543468	0.912674297	0.03968418	0.000497777	1.137332137	1.137332137	0.185653628	0.133724651	0.873788527	0.16222201
Q9Y3Z3	Deoxynucleoside triphosphate triphosphohydrolase SAMHD1 OS=Homo sapiens OX=9606 GN=SAMHD1 PE=1 SV=2	Q9Y3Z3 [513-523]	[K].NPIDHVSFYCK.[T]	SAMHD1	0.992608389	0.95512431	1.052267302	0.976994169	0.999240887	0.933605317	1.815126135	2.228477834	2.16518516	0.81391371	0.956279423	0.82112348	0.876579234	0.920488454	0.932009881	0.969946791	0.969946791	-0.044022488	0.435628416	0.360883799	0.015887003	2.069596376	2.069596376	1.049349433	0.011216225	1.950153269	2.046392227	0.863772204	0.863772204	-0.211277203	0.079005791	1.102341072	0.232899538	0.909692523	0.909692523	-0.1365491	0.064862244	1.188008034	0.162221427
P46013	Proliferation marker protein Ki-67 OS=Homo sapiens OX=9606 GN=MKI67 PE=1 SV=2	P46013 [2265-2277]; P46013-2 [1905-1917]	[K].AMDTPKPAGGDEK.[D]	MKI67	1.110611581	0.901052686	0.988335733	1.075704472	0.864433891	0.910231539	3.543873855	2.384474727	2.1250992	1.215529595	1.070483522	0.897727902	1.215183205	1.501422587	0.962629409	0.950123301	0.950123301	-0.073813346	0.60274651	0.219865296	0.016228993	2.684482594	2.684482594	1.424644051	0.058410299	1.233510568	1.757313493	1.061247006	1.061247006	0.085760484	0.612044279	0.213217157	0.018285607	1.226411734	1.226411734	0.294443405	0.281229902	0.550938504	0.162220209
O43823	A-kinase anchor protein 8 OS=Homo sapiens OX=9606 GN=AKAP8 PE=1 SV=1	O43823 [346-355]	[K].GEDELCDSGR.[Q]	AKAP8	0.832208029	1.116770095	1.051021876	0.768108576	1.054559538	1.341048036	1.03773108	0.886173712	0.756138471	0.836642692	1.483742652	1.011099447	0.841340384	0.882732227	0.815026274	1.05457205	1.05457205	0.076657666	0.788758754	0.103055808	0.007900018	0.893347754	0.893347754	-0.162706211	0.418797832	0.377995575	0.061502228	1.11049493	1.11049493	0.151202807	0.640458714	0.193508861	0.029259083	0.846366295	0.846366295	-0.240645919	0.211789835	0.674094887	0.162218183
P17252	Protein kinase C alpha type OS=Homo sapiens OX=9606 GN=PRKCA PE=1 SV=4	P17252 [373-388]	[K].DVVIQDDDVECTMVEK.[R]	PRKCA	0.953327954	1.155817697	0.890854348	1.286452132	1.141170641	1.126637522	2.970539142	2.263837329	1.844860199	1.185351644	1.033599077	1.079147349	1.285415819	0.978533774	1.312735151	1.184753432	1.184753432	0.24458684	0.135799407	0.867102125	0.212081769	2.359745556	2.359745556	1.238631307	0.046861508	1.329183743	1.646368597	1.099366023	1.099366023	0.136671798	0.35462824	0.450226683	0.06153329	1.192228248	1.192228248	0.253660462	0.22934714	0.639506671	0.162217557
P53420	Collagen alpha-4(IV) chain OS=Homo sapiens OX=9606 GN=COL4A4 PE=1 SV=3	P53420 [1657-1677]	[K].ADLQFSSAPAPDTLKESQAQR.[Q]	COL4A4	0.91434321	0.946997618	1.138659171	0.764086043	0.700403454	0.96914821	1.235914725	1.467396329	1.290646736	0.968647258	1.010849376	1.234735208	1.125587353	1.163167508	1.165120977	0.811212569	0.811212569	-0.301848089	0.154249222	0.811777018	0.245033342	1.331319263	1.331319263	0.412856585	0.028536537	1.544598736	0.63769776	1.071410614	1.071410614	0.099511493	0.546329141	0.262545633	0.026126308	1.151291946	1.151291946	0.20325372	0.159193805	0.798073837	0.162211477
O00358	Forkhead box protein E1 OS=Homo sapiens OX=9606 GN=FOXE1 PE=1 SV=3	O00358 [103-113]	[R].HNLTLNDCFLK.[I]	FOXE1	0.986554239	0.980207939	1.033237821	1.069641399	0.953883764	0.96931016	1.989004148	2.193156009	2.280404259	0.943463547	0.74855807	0.967826116	0.94784201	0.855753063	0.927201285	0.997611774	0.997611774	-0.003449602	0.956327884	0.019393181	6.69E-05	2.154188139	2.154188139	1.107144255	0.004326289	2.363884507	2.617161151	0.886615911	0.886615911	-0.173618842	0.240249708	0.619337132	0.107528596	0.910265453	0.910265453	-0.135640768	0.06369665	1.195883409	0.162210544
Q08499	Isoform of Q08499, Isoform 5 of cAMP-specific 3',5'-cyclic phosphodiesterase 4D OS=Homo sapiens OX=9606 GN=PDE4D	Q08499-6 [82-99]	[R].FTVAHTCFDVDNGTSAGR.[S]	PDE4D	0.998616693	0.954399486	1.046983821	1.077709036	1.038343805	0.93640517	2.793758581	3.076367202	3.086834188	1.097851345	1.05480192	1.010837386	1.076434931	1.074223778	1.126239851	1.017486004	1.017486004	0.025008949	0.746578563	0.126924484	0.003174248	2.985653324	2.985653324	1.578046658	0.001235849	2.908034716	4.589014466	1.054496884	1.054496884	0.076554831	0.211852267	0.673966885	0.051595421	1.09229952	1.09229952	0.127368512	0.053268501	1.273529524	0.162207561
Q01082	Spectrin beta chain, non-erythrocytic 1 OS=Homo sapiens OX=9606 GN=SPTBN1 PE=1 SV=2	Q01082 [1676-1690]; Q01082-3 [1663-1677]	[K].VDKLYAGLKDLAEER.[R]	SPTBN1	1.388815028	0.863169168	0.748015804	0.884586832	0.858110249	0.855716621	4.284617141	2.90149615	2.675362701	0.785389748	0.838422036	0.540475718	0.695660204	0.961903895	0.649943573	0.866137901	0.866137901	-0.207331355	0.567444347	0.246076726	0.051019421	3.287158664	3.287158664	1.716841094	0.031862846	1.496715435	2.569622565	0.721429167	0.721429167	-0.471070343	0.295289708	0.529751689	0.24955031	0.769169224	0.769169224	-0.378627057	0.372910268	0.428395659	0.162202187
Q7L3B6	Hsp90 co-chaperone Cdc37-like 1 OS=Homo sapiens OX=9606 GN=CDC37L1 PE=1 SV=1	Q7L3B6 [35-56]	[R].CPQLPGGGAQMYSHGIELACQK.[Q]	CDC37L1	0.931747786	1.023133557	1.045118657	0.899757876	0.903916612	0.887354908	0.965424173	1.084720768	1.004763453	1.052847717	1.06903303	1.188118829	1.155269763	1.032732814	1.172903096	0.897009799	0.897009799	-0.15680435	0.094421437	1.024929396	0.160713388	1.018302798	1.018302798	0.026166619	0.729603065	0.13691335	0.003582559	1.103333192	1.103333192	0.141868531	0.136353391	0.865334058	0.122763672	1.120301891	1.120301891	0.163887552	0.102396614	0.989714404	0.162201871
Q5SW79	Isoform of Q5SW79, Centrosomal protein 170 (Fragment) OS=Homo sapiens OX=9606 GN=CEP170 PE=1 SV=1	H0Y2V6 [427-441]	[R].SSGSLGHRPSQEMDK.[M]	CEP170	1.08249765	1.035710144	0.881792206	1.010044211	0.943556328	0.868031519	2.779719764	2.796324141	2.54283099	1.193072523	1.106796525	0.993528521	1.084423988	1.16124872	1.169793552	0.940544019	0.940544019	-0.088432629	0.468084391	0.329675841	0.029154101	2.706291632	2.706291632	1.436317313	0.00012977	3.886824667	5.582713563	1.09779919	1.09779919	0.134614179	0.307904877	0.511583432	0.068866384	1.138488753	1.138488753	0.18712004	0.135886371	0.866824098	0.16220016
Q5T9S5	Isoform of Q5T9S5, Coiled-coil domain containing 18 OS=Homo sapiens OX=9606 GN=CCDC18 PE=1 SV=2	E9PFB9 [483-492]	[K].LSSLETEPVK.[L]	CCDC18	1.051959212	1.004751248	0.943289541	1.039938827	1.051039651	1.045615144	1.349487761	1.363267051	1.362986693	1.054317651	1.088024915	1.00970673	1.10828038	1.049154134	1.16664786	1.045531207	1.045531207	0.064236125	0.284198733	0.546377863	0.035097196	1.358580502	1.358580502	0.442100054	0.006699769	2.173940144	0.961099055	1.050683099	1.050683099	0.071327597	0.267775907	0.572228501	0.040815684	1.108027458	1.108027458	0.147993633	0.080170983	1.095982792	0.162198475
P61604	10 kDa heat shock protein, mitochondrial OS=Homo sapiens OX=9606 GN=HSPE1 PE=1 SV=2	P61604 [29-36]	[K].GGIMLPEK.[S]	HSPE1	1.097200677	0.949898147	0.952901175	1.354185054	1.220531083	1.040323826	0.037914759	0.07484118	0.050561852	1.04735008	0.68294428	0.849900383	1.051275446	1.175675823	1.152790753	1.205013321	1.205013321	0.269049095	0.139221622	0.856293311	0.23038494	0.054439264	0.054439264	-4.199208639	0.001763413	2.753645935	11.5631338	0.860064914	0.860064914	-0.217482542	0.31919752	0.495940491	0.107858399	1.126580674	1.126580674	0.171950628	0.113956471	0.943261007	0.162194322
Q8IVL5	Prolyl 3-hydroxylase 2 OS=Homo sapiens OX=9606 GN=P3H2 PE=1 SV=1	Q8IVL5 [167-192]	[K].AVEAAHTFFVANPEHMEMQQNIENYR.[A]	P3H2	1.051178541	0.958202976	0.990618483	1.004039851	0.890034816	0.817079884	2.259545271	2.664363185	2.268793731	0.804201884	0.837606301	0.899963951	0.827799976	0.760732046	0.995836685	0.903718183	0.903718183	-0.146055144	0.213408434	0.670788421	0.097972099	2.397567396	2.397567396	1.26157137	0.007094637	2.149069794	2.711204924	0.847257379	0.847257379	-0.239127799	0.0174946	1.757095977	0.420170494	0.861456236	0.861456236	-0.215150589	0.176277001	0.753804346	0.162181449
Q96ES7	SAGA-associated factor 29 OS=Homo sapiens OX=9606 GN=SGF29 PE=1 SV=1	Q96ES7 [89-94]	[K].SLLEER.[R]	SGF29	0.813621067	1.112492273	1.073886659	0.846467995	1.234705769	1.277912122	0.869783478	1.018345583	0.980361831	0.905707572	1.140277859	0.945515123	0.797124454	0.788136101	0.93467568	1.119695295	1.119695295	0.163106183	0.516154731	0.287220087	0.046847372	0.956163631	0.956163631	-0.064670563	0.702788738	0.153175207	0.009905927	0.997166851	0.997166851	-0.00409317	0.982151988	0.0078213	3.20E-05	0.839978745	0.839978745	-0.251575272	0.226652162	0.644640135	0.162175517
Q9NVP1	ATP-dependent RNA helicase DDX18 OS=Homo sapiens OX=9606 GN=DDX18 PE=1 SV=2	Q9NVP1 [370-376]	[R].KVEDLAR.[I]	DDX18	1.648668752	0.821348517	0.529982731	1.381183441	1.049175065	0.651084165	1.329822233	0.640451038	0.546827471	0.759733088	0.453857773	0.208020879	0.460033576	1.08456587	0.546508107	1.027147557	1.027147557	0.03864345	0.94921099	0.022637242	0.000874781	0.839033581	0.839033581	-0.253199542	0.720260794	0.142510225	0.036083524	0.47387058	0.47387058	-1.077435	0.255395153	0.592787349	0.638689838	0.697035851	0.697035851	-0.520695234	0.488140808	0.311454884	0.162173074
P27448	MAP/microtubule affinity-regulating kinase 3 OS=Homo sapiens OX=9606 GN=MARK3 PE=1 SV=5	P27448 [488-504]; A0A7I2V4G7 [382-398]	[K].KSSTVPSSNTASGGMTR.[R]	MARK3	1.021581378	0.984196152	0.99422247	0.939600944	0.89591209	0.857867897	0.609647055	0.697826588	0.643075437	0.995990693	1.373769494	1.438152233	1.038048531	1.137494108	1.272725349	0.897793643	0.897793643	-0.155544213	0.032487295	1.488286453	0.231494345	0.650183027	0.650183027	-0.621082201	0.001735537	2.760566163	1.714538508	1.26930414	1.26930414	0.344037797	0.189358915	0.722714245	0.248641017	1.149422663	1.149422663	0.2009094	0.155889027	0.807184453	0.162170944
Q9BWH6	RNA polymerase II-associated protein 1 OS=Homo sapiens OX=9606 GN=RPAP1 PE=1 SV=3	Q9BWH6 [235-249]	[R].LQAMAPEEILQEQQR.[L]	RPAP1	0.898090578	1.037344936	1.064564486	0.963162128	0.983426107	0.874169622	1.409225887	1.249262149	1.225137452	1.034434851	1.049854554	1.008628226	1.162498872	1.143623042	1.07632667	0.940252619	0.940252619	-0.088879675	0.394704165	0.40372829	0.035883239	1.29454183	1.29454183	0.372441583	0.019484825	1.710303489	0.636988138	1.030972544	1.030972544	0.044005912	0.612584353	0.212834101	0.009365959	1.127482861	1.127482861	0.173105504	0.115661528	0.936811075	0.162167153
Q9UNH7	Sorting nexin-6 OS=Homo sapiens OX=9606 GN=SNX6 PE=1 SV=1	Q9UNH7 [360-366]; A0A0A0MRI2 [372-378]	[K].QELIDFK.[T]	SNX6	1.035827206	0.984280355	0.97989244	1.005146914	1.020325203	0.99988911	0.363060578	0.401714174	0.396688413	0.839886287	0.68895387	0.894563287	0.928042766	0.910340429	0.933955592	1.008453742	1.008453742	0.012144909	0.692161786	0.159792382	0.001940664	0.387154388	0.387154388	-1.369019099	2.87E-05	4.542672248	6.219005071	0.807801148	0.807801148	-0.307927898	0.078816989	1.103380158	0.339761533	0.924112929	0.924112929	-0.113858931	0.037646932	1.424270415	0.162165907
P33897	ATP-binding cassette sub-family D member 1 OS=Homo sapiens OX=9606 GN=ABCD1 PE=1 SV=2	P33897 [592-610]	[R].EGGWEAMCDWKDVLSGGEK.[Q]	ABCD1	1.0317339	0.895981876	1.072284224	1.103022671	1.190900999	1.090095341	1.431903305	1.635421894	1.62846907	0.897415346	0.995181998	0.959521723	0.908237932	0.848890629	0.875201009	1.128006337	1.128006337	0.173775173	0.123777312	0.907358952	0.157676459	1.565264757	1.565264757	0.646406702	0.00318904	2.496340044	1.613650936	0.950706356	0.950706356	-0.07292829	0.473656744	0.324536275	0.023667875	0.87744319	0.87744319	-0.188622374	0.138123646	0.859731966	0.162164684
P60709	Isoform of P60709, Actin beta (Fragment) OS=Homo sapiens OX=9606 GN=ACTB PE=1 SV=1	A0A2R8Y793 [40-50]; P63267 [41-51]; A0A2R8YGF8 [40-50]; P62736 [42-52]; P68133 [42-52]; C9JTX5 [40-50]; K7EM38 [40-50]; Q562R1 [41-51]; C9JZR7 [40-50]; I3L3R2 [40-50]	[R].HQGVMVGMGQK.[D]	ACTB	0.938051696	0.974329736	1.087618567	1.108420749	1.142307035	1.182222853	0.576870684	0.593928541	0.669686583	0.988003548	1.003599264	1.074852545	0.917099549	0.875957353	0.866886203	1.144316879	1.144316879	0.194486612	0.066609924	1.17646106	0.228805926	0.613495269	0.613495269	-0.704875875	0.003578511	2.446297686	1.724336223	1.022151786	1.022151786	0.031609447	0.698772276	0.155664334	0.004920464	0.886647702	0.886647702	-0.173567113	0.116339343	0.934273392	0.162159136
Q96BN8	Ubiquitin thioesterase otulin OS=Homo sapiens OX=9606 GN=OTULIN PE=1 SV=3	Q96BN8 [125-132]	[R].GDNYCALR.[A]	OTULIN	0.985643482	1.007738591	1.006617927	0.964250822	1.026962545	0.912939159	0.203865554	0.210887281	0.276946332	0.871884393	0.92667937	0.947251265	0.896144341	0.918776631	0.957650441	0.968050842	0.968050842	-0.046845275	0.436160989	0.360353181	0.016880844	0.230566389	0.230566389	-2.116745876	0.000355087	3.44966574	7.302065729	0.915271676	0.915271676	-0.127728059	0.052701594	1.278176252	0.163258972	0.924190471	0.924190471	-0.11373788	0.03752236	1.425709849	0.162157216
Q6ZSZ5	Rho guanine nucleotide exchange factor 18 OS=Homo sapiens OX=9606 GN=ARHGEF18 PE=1 SV=4	Q6ZSZ5 [1100-1111]	[R].ERLEQERAELER.[Q]	ARHGEF18	1.051156465	0.912799536	1.036043998	0.748692378	0.831952489	0.888343997	0.847665184	0.730983259	0.810871093	1.051016668	0.909605916	0.997968021	1.061241766	1.119072257	1.178569765	0.822996288	0.822996288	-0.281042171	0.041681521	1.380056439	0.387854058	0.796506512	0.796506512	-0.328241938	0.023886083	1.621855063	0.532360849	0.986196868	0.986196868	-0.020052423	0.829862779	0.080993714	0.00162412	1.119627929	1.119627929	0.163019381	0.101229314	0.994693704	0.162154352
Q8IWC1	MAP7 domain-containing protein 3 OS=Homo sapiens OX=9606 GN=MAP7D3 PE=1 SV=2	Q8IWC1 [788-799]	[K].LVFLEDGTSQVR.[K]	MAP7D3	1.007294204	1.024425775	0.968280021	1.052112996	1.024841312	1.017577411	0.609544983	0.649951016	0.607221966	1.097344904	1.059571032	1.035842571	1.087151123	1.180151421	1.058089654	1.031510573	1.031510573	0.044758609	0.197063185	0.705394503	0.031572477	0.622239322	0.622239322	-0.684458528	7.90E-05	4.10259853	2.80805855	1.064252836	1.064252836	0.089840934	0.058495819	1.232875177	0.110762657	1.108464066	1.108464066	0.148562002	0.081006038	1.091482608	0.162152841
Q96GM8	Target of EGR1 protein 1 OS=Homo sapiens OX=9606 GN=TOE1 PE=1 SV=1	Q96GM8 [391-396]	[R].NLPHSK.[Q]	TOE1	0.984619692	1.041149909	0.974230399	0.875873459	0.943261629	0.905129303	0.52154625	0.588301117	0.562147256	1.039037644	1.057119493	1.060010182	1.140633012	1.065264488	1.066386137	0.90808813	0.90808813	-0.139095777	0.032356905	1.490033021	0.2072573	0.557331541	0.557331541	-0.843392294	0.000102766	3.988152027	3.363576685	1.052055773	1.052055773	0.073211189	0.118717855	0.925483958	0.067755781	1.090761212	1.090761212	0.125335304	0.050848583	1.293721147	0.162148933
Q5T124	UBX domain-containing protein 11 OS=Homo sapiens OX=9606 GN=UBXN11 PE=1 SV=2	Q5T124 [200-226]	[R].LLASLQDLSELVVEGDTQVTPVPGGAR.[L]	UBXN11	0.932937433	1.042230877	1.024831689	1.078697394	0.489731614	0.788233937	3.474738814	3.873802565	3.026355736	0.967761474	1.373209841	1.589602884	1.372942194	1.05434555	1.106580725	0.785554315	0.785554315	-0.348217065	0.333719689	0.47661817	0.16596658	3.458299038	3.458299038	1.790062624	0.008771548	2.056923749	3.682022323	1.310191399	1.310191399	0.389777583	0.228164943	0.641751084	0.250140187	1.177956156	1.177956156	0.236285843	0.205951218	0.686235636	0.162147766
Q9NR50	Translation initiation factor eIF-2B subunit gamma OS=Homo sapiens OX=9606 GN=EIF2B3 PE=1 SV=1	Q9NR50 [373-382]	[R].SVIGSSCLIK.[D]	EIF2B3	1.045519378	0.955279891	0.999200731	1.123287136	1.064377555	0.928929338	0.423473117	0.46128379	0.431933791	0.884956959	0.789001816	0.811798513	0.907377449	0.891073898	0.940342941	1.038864676	1.038864676	0.055007739	0.584915218	0.232907079	0.012811692	0.4388969	0.4388969	-1.188046016	0.000487155	3.312333203	3.935204265	0.828585763	0.828585763	-0.271277063	0.011963731	1.922133351	0.521430691	0.912931429	0.912931429	-0.131421592	0.05837189	1.233796247	0.162147467
Q02543	Large ribosomal subunit protein eL20 OS=Homo sapiens OX=9606 GN=RPL18A PE=1 SV=2	Q02543 [44-52]	[R].FWYFVSQLK.[K]	RPL18A	1.088024134	0.893228108	1.018747758	1.223961451	1.030232956	0.831585137	0.749731128	0.908531944	0.929632282	0.90266219	0.598438179	0.65351298	0.926151553	0.883642684	0.812522875	1.028593181	1.028593181	0.040672495	0.836309988	0.077632716	0.003157516	0.862631784	0.862631784	-0.21318322	0.162957225	0.787926381	0.167972683	0.71820445	0.71820445	-0.477533503	0.074771256	1.126265326	0.537829427	0.874105704	0.874105704	-0.194120342	0.146122631	0.835282516	0.162145328
Q09666	Neuroblast differentiation-associated protein AHNAK OS=Homo sapiens OX=9606 GN=AHNAK PE=1 SV=2	Q09666 [5282-5296]	[K].GPGVDLPSVNLSMPK.[V]	AHNAK	0.955264955	0.981351417	1.063383628	1.072637436	0.964198398	1.093351987	1.358035069	1.188663163	1.379733917	1.106215465	1.116506636	0.999333635	1.064492294	1.116302332	1.123835918	1.04339594	1.04339594	0.061286725	0.44969566	0.347081304	0.021271476	1.308810716	1.308810716	0.388256466	0.019466502	1.710712074	0.664195024	1.074018579	1.074018579	0.10301895	0.211549343	0.674588319	0.06949538	1.101543515	1.101543515	0.139526488	0.068849101	1.162101727	0.162143973
O00562	Membrane-associated phosphatidylinositol transfer protein 1 OS=Homo sapiens OX=9606 GN=PITPNM1 PE=1 SV=4	O00562 [399-408]	[K].GIEDGAQAPR.[D]	PITPNM1	1.005627833	0.982774814	1.011597354	0.906319067	0.972321105	0.93128054	0.522409113	0.498393245	0.445264074	1.019133058	1.046801635	0.914123967	1.083715162	1.122531867	1.048869848	0.936640237	0.936640237	-0.094433078	0.063179772	1.199421943	0.113265106	0.488688811	0.488688811	-1.033012023	0.000594946	3.225522293	3.332003307	0.993352887	0.993352887	-0.009621771	0.885932412	0.052599409	0.000506099	1.085038959	1.085038959	0.117746844	0.041970611	1.377054713	0.162143847
Q6ZRS2	Helicase SRCAP OS=Homo sapiens OX=9606 GN=SRCAP PE=1 SV=3	Q6ZRS2 [2248-2255]	[R].AEDEEDIR.[A]	SRCAP	0.987438251	1.031994579	0.98056717	1.002897637	1.082148191	1.105967608	2.943266296	3.161693951	2.96260083	1.154682942	1.412672292	1.295671193	1.107406819	1.039924119	1.117476536	1.063671145	1.063671145	0.089052182	0.167157288	0.776874683	0.069182386	3.022520359	3.022520359	1.595752057	0.000711996	3.147522188	5.022665006	1.287675476	1.287675476	0.364769046	0.055348542	1.256893812	0.458475957	1.088269158	1.088269158	0.122035417	0.046918267	1.328658042	0.162143339
Q9BXW9	Isoform of Q9BXW9, Isoform 1 of Fanconi anemia group D2 protein OS=Homo sapiens OX=9606 GN=FANCD2	Q9BXW9-1 [166-174]	[K].NSDEINIPR.[L]	FANCD2	0.991158927	0.917615126	1.091225948	1.11677849	1.020361095	1.018577971	0.946140779	1.136673944	1.068076503	0.857602734	0.779076278	0.927589004	0.848165934	0.873183323	0.923264724	1.051905852	1.051905852	0.073005586	0.442510549	0.354076372	0.025849553	1.050297076	1.050297076	0.070797451	0.539907705	0.267680474	0.018951095	0.854756006	0.854756006	-0.226415441	0.094679926	1.023742091	0.231791017	0.881537993	0.881537993	-0.181905345	0.128425833	0.89134761	0.162140895
Q7KZ85	Transcription elongation factor SPT6 OS=Homo sapiens OX=9606 GN=SUPT6H PE=1 SV=2	Q7KZ85 [123-142]	[K].KMSDDEDDDEEEYGKEEHEK.[E]	SUPT6H	1.078491819	1.011198419	0.910309762	1.084764213	0.782695689	1.207184452	2.87387211	2.477982238	1.604478407	1.076833852	1.356977462	1.217694497	1.052298959	1.300225244	1.114178013	1.024881452	1.024881452	0.035457042	0.86751976	0.061720624	0.002188431	2.318777585	2.318777585	1.213364445	0.069861057	1.155764848	1.402363973	1.217168604	1.217168604	0.283529026	0.097410271	1.011395249	0.28675991	1.155567406	1.155567406	0.208601416	0.167009157	0.777259716	0.162137478
O95210	Starch-binding domain-containing protein 1 OS=Homo sapiens OX=9606 GN=STBD1 PE=1 SV=1	O95210 [223-236]	[K].APVLNLNQGMDNGR.[S]	STBD1	1.103369124	0.919486147	0.97714473	1.067508442	0.980697237	0.89616852	3.297766876	2.899587003	3.036738753	1.073044789	1.005703184	0.990868492	1.082849529	1.282734108	1.084937597	0.981458067	0.981458067	-0.027001466	0.813242832	0.089779756	0.002424185	3.078030877	3.078030877	1.622007704	0.000720533	3.142346174	5.096909703	1.023205488	1.023205488	0.033095908	0.725742206	0.139217619	0.004607533	1.150173745	1.150173745	0.20185181	0.157308421	0.803248028	0.162137069
A8K8P3	Protein SFI1 homolog OS=Homo sapiens OX=9606 GN=SFI1 PE=1 SV=2	A8K8P3 [1137-1167]	[R].AGPGLSTAGSLDLEAELEEIQQQLLHYQTTK.[Q]	SFI1	1.227480394	0.689485645	1.083033961	0.966792647	1.037861751	0.856820025	2.282386735	2.046121603	2.304224871	1.097454343	1.175496752	1.208234043	1.178757021	1.206779605	1.304693606	0.953824808	0.953824808	-0.068203789	0.806427611	0.093434611	0.006372595	2.21091107	2.21091107	1.144640996	0.006872395	2.162891887	2.475734724	1.160395046	1.160395046	0.214616041	0.424523965	0.372097788	0.079858154	1.230076744	1.230076744	0.298748328	0.28661575	0.542699947	0.162130702
Q12797	Aspartyl/asparaginyl beta-hydroxylase OS=Homo sapiens OX=9606 GN=ASPH PE=1 SV=3	Q12797 [400-425]	[R].GAIETYQEVASLPDVPADLLKLSLKR.[R]	ASPH	0.963280452	0.963061503	1.073658046	1.023706438	0.954242743	0.861989419	0.740993366	0.731577964	0.710742527	0.956673888	0.690637996	0.873005701	0.88620573	0.855025802	0.948728269	0.9466462	0.9466462	-0.079102762	0.423780671	0.372858856	0.029494165	0.727771286	0.727771286	-0.458442964	0.013833024	1.859082858	0.852283456	0.840105861	0.840105861	-0.251356962	0.167707295	0.775448046	0.194914265	0.896653267	0.896653267	-0.157377888	0.093284179	1.030192006	0.162129442
Q309B1	Tripartite motif-containing protein 16-like protein OS=Homo sapiens OX=9606 GN=TRIM16L PE=1 SV=3	Q309B1 [115-128]; H0Y626 [331-344]	[K].KLQEFSKEEEYDIR.[T]	TRIM16L	0.937234037	1.02911987	1.033646092	0.952879798	1.026237683	0.98945009	0.497161483	0.620403426	0.614087484	0.924814564	0.887842814	0.933509571	0.943257072	0.875135387	0.897030417	0.989522524	0.989522524	-0.015195548	0.797621404	0.098203201	0.001492251	0.577217464	0.577217464	-0.792813145	0.001455542	2.836975142	2.249191184	0.915388983	0.915388983	-0.127543167	0.098083285	1.008404996	0.128615166	0.905140959	0.905140959	-0.143785612	0.07454653	1.127572568	0.162128712
Q6WKZ4	Rab11 family-interacting protein 1 OS=Homo sapiens OX=9606 GN=RAB11FIP1 PE=1 SV=3	Q6WKZ4 [542-553]	[R].LEVSPEAQPTAR.[L]	RAB11FIP1	0.907202821	1.001872622	1.090924557	1.007837472	0.983096008	1.019510681	2.336134666	2.375884271	2.165536713	1.149675475	1.180636191	1.221006219	1.183335473	1.159157674	1.05290079	1.003481387	1.003481387	0.005013857	0.954164724	0.020376643	0.000102166	2.29251855	2.29251855	1.196933407	0.000129703	3.887050779	4.652540933	1.183772628	1.183772628	0.243392004	0.059188171	1.227765082	0.298828203	1.131797979	1.131797979	0.178616467	0.123703588	0.907617703	0.162115467
Q5VV52	Zinc finger protein 691 OS=Homo sapiens OX=9606 GN=ZNF691 PE=1 SV=2	Q5VV52 [176-181]	[K].CQESFR.[R]	ZNF691	1.021909417	0.95448061	1.023609973	1.127081388	1.055543186	1.071946016	0.274388217	0.354719822	0.238877377	0.874040023	0.972427821	0.883227704	0.914311059	0.868872815	0.953986181	1.084856863	1.084856863	0.117504705	0.0541394	1.266486559	0.14881813	0.289328472	0.289328472	-1.789219793	0.000170275	3.768850168	6.743301317	0.909898516	0.909898516	-0.136222449	0.087086142	1.06005095	0.144402737	0.912390018	0.912390018	-0.132277432	0.059491855	1.225542489	0.162111613
O43491	Isoform of O43491, Erythrocyte membrane protein band 4.1 like 2 OS=Homo sapiens OX=9606 GN=EPB41L2 PE=1 SV=1	A0A994J5B1 [654-670]; O43491 [654-670]	[R].NFMESTPEPRPNEWEKR.[R]	EPB41L2	0.897760962	0.989514207	1.11272483	0.924062318	0.936993603	0.978944669	2.100186239	2.543755451	2.44088852	1.100016503	1.156813627	1.132365255	1.268933313	1.090572466	1.090248526	0.946666863	0.946666863	-0.079071271	0.485465958	0.313841218	0.024815824	2.36161007	2.36161007	1.239770778	0.003431684	2.464492709	3.055406044	1.129731795	1.129731795	0.175980309	0.165825305	0.780349194	0.137326092	1.149918102	1.149918102	0.201531115	0.156898365	0.804381581	0.162107917
O75970	Isoform of O75970, Multiple PDZ domain crumbs cell polarity complex component (Fragment) OS=Homo sapiens OX=9606 GN=MPDZ PE=1 SV=1	A0A075B6R8 [1-29]; O75970-2 [1432-1460]	[R-].NKDAVNQMAVCPGNAVEPLPSNSENLQNK.[E]	MPDZ	1.061284654	0.879270994	1.059444352	0.980179033	1.101755656	0.97751726	4.36991401	4.789195812	4.640619356	1.19200574	1.070629017	1.076628817	0.986997027	1.259747374	1.284096533	1.019817316	1.019817316	0.02831074	0.8010861	0.096320804	0.002726913	4.599909726	4.599909726	2.201605548	0.000147537	3.83109796	8.434566525	1.113087858	1.113087858	0.154567472	0.203209918	0.6920551	0.106969207	1.176946978	1.176946978	0.235049328	0.204327171	0.689673878	0.162107381
Q9H2G4	Testis-specific Y-encoded-like protein 2 OS=Homo sapiens OX=9606 GN=TSPYL2 PE=1 SV=1	Q9H2G4 [1-11]	[-].MDRPDEGPPAK.[T]	TSPYL2	1.010997206	0.944533251	1.044469543	1.154072745	1.085638809	1.087758494	1.846160679	2.155542322	1.992477273	1.236870146	1.192485832	1.099742424	1.042268877	1.211148048	1.119140712	1.109156683	1.109156683	0.149463179	0.045481356	1.342166591	0.200604486	1.998060091	1.998060091	0.998599972	0.004312312	2.365289814	2.361978343	1.176366134	1.176366134	0.234337157	0.028098825	1.551311844	0.363530007	1.124185879	1.124185879	0.168880599	0.109679022	0.959876429	0.162104506
P14635	G2/mitotic-specific cyclin-B1 OS=Homo sapiens OX=9606 GN=CCNB1 PE=1 SV=1	P14635 [43-51]	[R].TALGDIGNK.[V]	CCNB1	0.995865724	1.009408695	0.994725581	1.071956244	1.070501271	1.087557048	0.685979153	0.719059044	0.726917962	1.144622068	1.005188788	1.148245222	1.169416966	1.051479559	1.106726164	1.076671521	1.076671521	0.106578169	0.000494722	3.305638691	0.352308918	0.710652053	0.710652053	-0.49278473	0.000583847	3.233700908	1.593518427	1.099352026	1.099352026	0.136653429	0.168139363	0.774330602	0.105814932	1.109207563	1.109207563	0.149529358	0.082399049	1.084077799	0.162101458
Q9Y6D0	Selenoprotein K OS=Homo sapiens OX=9606 GN=SELENOK PE=1 SV=3	Q9Y6D0 [51-64]	[R].SYGNSSDSRYDDGR.[G]	SELENOK	1.011745355	0.926897459	1.061357186	0.866940686	0.847360288	1.028813125	1.176545683	1.336009301	1.358092469	1.248060282	1.17841329	1.221760893	1.196362656	1.078368304	1.080483078	0.914371366	0.914371366	-0.129147869	0.294315214	0.531187287	0.068601706	1.290215818	1.290215818	0.367612409	0.017841964	1.748557344	0.642791378	1.216078155	1.216078155	0.282235951	0.01638513	1.785550114	0.503946434	1.118404679	1.118404679	0.161442302	0.099072123	1.004048532	0.162095906
Q9NVU7	Protein SDA1 homolog OS=Homo sapiens OX=9606 GN=SDAD1 PE=1 SV=3	Q9NVU7 [530-538]	[K].LNSMPMEER.[K]	SDAD1	0.971848024	0.978781395	1.04937058	1.073553933	1.005561374	1.091806058	1.911698618	2.410423863	2.467335487	1.22552932	1.218765793	1.199285384	1.2106839	1.060389899	1.089889361	1.056973788	1.056973788	0.0799396	0.189718315	0.721890741	0.057707657	2.263152656	2.263152656	1.178333902	0.01741742	1.759016186	2.072708405	1.214526832	1.214526832	0.280394363	0.008130223	2.08989753	0.585995488	1.120321053	1.120321053	0.163912228	0.102586008	0.988911872	0.162094748
Q12874	Splicing factor 3A subunit 3 OS=Homo sapiens OX=9606 GN=SF3A3 PE=1 SV=1	Q12874 [471-489]	[R].WQPDTEEEYEDSSGNVVNK.[K]	SF3A3	1.183845815	0.865084957	0.951069228	1.454734808	1.099120855	0.796546343	2.276300631	2.167677842	2.28510896	0.874701983	0.403131923	0.556746823	0.795773458	0.861238865	0.859840856	1.116800669	1.116800669	0.159371711	0.621840866	0.206320741	0.032881689	2.243029144	2.243029144	1.165448366	0.002272715	2.643454942	3.080810242	0.61152691	0.61152691	-0.70951211	0.090855302	1.041649722	0.739063093	0.83895106	0.83895106	-0.253341442	0.22918455	0.639814663	0.162091569
Q9BQ52	Zinc phosphodiesterase ELAC protein 2 OS=Homo sapiens OX=9606 GN=ELAC2 PE=1 SV=2	Q9BQ52 [212-231]	[R].SSDSESNENEPHLPHGVSQR.[R]	ELAC2	1.066656395	1.004947449	0.928396156	1.803924038	0.948556339	0.877596495	1.853866915	1.600928126	1.532155498	1.229840109	1.069920283	1.447563879	1.132922869	1.126448579	1.080181047	1.210025624	1.210025624	0.275037599	0.55453394	0.256071868	0.070429392	1.662316846	1.662316846	0.733195394	0.011719262	1.931099728	1.415873425	1.24910809	1.24910809	0.320898325	0.138923938	0.857222914	0.275081397	1.113184165	1.113184165	0.154692291	0.08957433	1.04781643	0.162089124
O60264	SWI/SNF-related matrix-associated actin-dependent regulator of chromatin subfamily A member 5 OS=Homo sapiens OX=9606 GN=SMARCA5 PE=1 SV=1	O60264 [273-294]	[R].DVLLPGEWDVCVTSYEMLIKEK.[S]	SMARCA5	1.00366958	0.993271353	1.003059067	0.965540833	0.851170283	0.750684723	0.75318276	0.892735132	0.783310726	1.162565699	0.817759034	1.039416199	1.175571632	1.045623592	1.122745342	0.855798613	0.855798613	-0.224656754	0.145405234	0.83741996	0.18813205	0.809742872	0.809742872	-0.304464231	0.045449098	1.342474727	0.408735535	1.006580311	1.006580311	0.009462283	0.953939903	0.020478984	0.000193778	1.114646855	1.114646855	0.156586705	0.092231104	1.035122592	0.162086436
P33176	Kinesin-1 heavy chain OS=Homo sapiens OX=9606 GN=KIF5B PE=1 SV=1	P33176 [676-685]	[R].AQEKVHEMEK.[E]	KIF5B	0.898866419	1.083341309	1.017792272	0.619800186	0.76602025	0.930930356	0.320743416	0.294886576	0.332042337	0.937564238	1.35820193	1.276758966	0.956255124	0.839595678	0.829493777	0.772250264	0.772250264	-0.372859636	0.110570223	0.956361813	0.356588718	0.315890776	0.315890776	-1.662502283	0.004728369	2.325288599	3.865797605	1.190841711	1.190841711	0.251981661	0.275070177	0.560556493	0.141249956	0.87511486	0.87511486	-0.19245571	0.143820258	0.842179937	0.162082338
Q15149	Isoform of Q15149, Isoform 4 of Plectin OS=Homo sapiens OX=9606 GN=PLEC	Q15149-4 [1097-1129]; Q15149 [1234-1266]; A0A8I5KUE3 [1074-1106]; H0YDN1 [1124-1156]; Q15149-6 [1101-1133]; Q15149-9 [1083-1115]; Q15149-3 [1120-1152]; Q15149-8 [1075-1107]	[R].GTQGAEEVLRAHEEQLKEAQAVPATLPELEATK.[A]	PLEC	0.990206951	1.01287745	0.996915599	1.087614111	1.011294458	1.045924501	2.014063726	1.822843675	1.936286656	1.08570396	0.984703514	1.044019793	1.067426182	1.042248307	1.048896774	1.04827769	1.04827769	0.068020939	0.151234062	0.820350383	0.055801003	1.924398019	1.924398019	0.944407219	0.003209206	2.493602345	2.354976057	1.038142423	1.038142423	0.05400438	0.321779382	0.492441787	0.026594014	1.052857088	1.052857088	0.074309622	0.006589939	2.181118597	0.162078098
Q9Y6B6	GTP-binding protein SAR1b OS=Homo sapiens OX=9606 GN=SAR1B PE=1 SV=1	Q9Y6B6 [88-107]	[K].NYLPAINGIVFLVDCADHER.[L]	SAR1B	0.981291317	0.988409093	1.030299589	0.927980205	0.773927509	0.702180257	0.650563942	0.690442794	0.746813286	1.20300493	0.922594788	0.967469063	1.109479902	1.03999984	1.128513171	0.801362657	0.801362657	-0.319472812	0.089681368	1.047297776	0.334583166	0.695940007	0.695940007	-0.52296515	0.002122075	2.673239336	1.39801101	1.031022927	1.031022927	0.044076415	0.75714501	0.120820935	0.005325354	1.092664304	1.092664304	0.127850235	0.053988153	1.267701529	0.162075938
Q92922	SWI/SNF complex subunit SMARCC1 OS=Homo sapiens OX=9606 GN=SMARCC1 PE=1 SV=3	Q92922 [781-796]	[K].MEADPDGQQPEKAENK.[V]	SMARCC1	0.72308332	1.206259426	1.070657254	0.528745884	1.01852685	1.859010045	0.542502888	0.437161735	0.655163895	0.700597928	1.928864027	1.114738576	0.917038709	0.769629052	0.724413234	1.135427593	1.135427593	0.183235707	0.768768231	0.114204572	0.020926356	0.544942839	0.544942839	-0.875823185	0.069905237	1.155490289	1.012005185	1.248066844	1.248066844	0.319695204	0.574431523	0.240761735	0.076970372	0.803693665	0.803693665	-0.315282385	0.306154467	0.514059399	0.162073873
P35579	Myosin-9 OS=Homo sapiens OX=9606 GN=MYH9 PE=1 SV=4	P35579 [910-930]	[K].KQELEEICHDLEARVEEEEER.[C]	MYH9	1.272051674	0.880840672	0.847107654	1.015269561	0.946294879	0.824655657	1.171793314	1.053862302	1.100047576	1.309983612	0.883874347	0.880981627	1.064230068	1.43987587	1.165762686	0.928740032	0.928740032	-0.106653273	0.665705338	0.176717961	0.018847549	1.108567731	1.108567731	0.148696918	0.512868345	0.289994105	0.04312123	1.024946529	1.024946529	0.035548646	0.905475353	0.043123366	0.001532977	1.223289541	1.223289541	0.290765917	0.277083698	0.557389025	0.162069731
Q92945	Far upstream element-binding protein 2 OS=Homo sapiens OX=9606 GN=KHSRP PE=1 SV=4	Q92945 [684-711]	[R].QQAAYYGQTPGPGGPQPPPTQQGQQQAQ.[-]	KHSRP	1.003873788	0.998773605	0.997352607	1.042760706	0.984992035	1.105060786	1.581863028	1.645399186	1.659751718	1.023626853	1.103170023	1.030335349	1.108332871	1.09247767	1.049706066	1.044271176	1.044271176	0.062496399	0.329722226	0.481851777	0.030114001	1.629004644	1.629004644	0.703990717	0.00135407	2.868359032	2.019298131	1.052377408	1.052377408	0.073652183	0.17530983	0.756193731	0.055695319	1.083505536	1.083505536	0.115706524	0.039747245	1.400692964	0.162069314
Q96D53	Atypical kinase COQ8B, mitochondrial OS=Homo sapiens OX=9606 GN=COQ8B PE=1 SV=2	Q96D53 [407-419]	[K].AAADGDRDCVLQK.[S]	COQ8B	1.04109514	0.972557934	0.986346926	1.010540534	0.916126724	0.807074005	0.294050481	0.340223421	0.314750507	1.118896194	0.93636282	1.016128601	1.083732006	1.094205376	1.089463053	0.911247088	0.911247088	-0.134085796	0.266968858	0.573539396	0.076903487	0.31634147	0.31634147	-1.660445402	4.10E-05	4.386898715	7.284205801	1.023795871	1.023795871	0.033928093	0.707399773	0.150335084	0.005100583	1.089133478	1.089133478	0.123180774	0.048341468	1.315680167	0.162066501
Q09161	Nuclear cap-binding protein subunit 1 OS=Homo sapiens OX=9606 GN=NCBP1 PE=1 SV=1	Q09161 [611-630]	[R].TQIVDCAAVANWIFSSELSR.[D]	NCBP1	1.038909463	0.888926143	1.072164393	0.890216968	0.860052331	0.824000238	1.644510625	1.518898257	1.52272693	1.090290176	1.006659769	1.021174767	1.132684126	1.125295701	1.152588314	0.858089846	0.858089846	-0.220799383	0.116370654	0.934156524	0.206261184	1.562045271	1.562045271	0.643436266	0.00185786	2.730987123	1.757216156	1.039374904	1.039374904	0.05571613	0.573317919	0.241604484	0.013461267	1.136856047	1.136856047	0.185049586	0.133116122	0.875769341	0.162060754
Q5VWN6	Isoform of Q5VWN6, Transcription activation suppressor family member 2 OS=Homo sapiens OX=9606 GN=TASOR2 PE=1 SV=1	A0A8V8TMM4 [11-19]	[R].SSGAAATPR.[T]	TASOR2	1.014525581	0.985529285	0.999945133	0.912706727	0.972178898	0.867392777	0.421628818	0.454232982	0.407576535	1.170130778	1.031255246	1.125403109	1.301695699	1.041030302	1.132546465	0.917426134	0.917426134	-0.124336089	0.103627383	0.984525468	0.122412047	0.427812778	0.427812778	-1.22494852	2.29E-05	4.640741216	5.684669084	1.108929711	1.108929711	0.149167924	0.111505323	0.952704401	0.142112938	1.158424155	1.158424155	0.212163591	0.172249661	0.763841625	0.162059382
P22102	Trifunctional purine biosynthetic protein adenosine-3 OS=Homo sapiens OX=9606 GN=GART PE=1 SV=1	P22102 [88-108]	[R].SAGVQCFGPTAEAAQLESSKR.[F]	GART	0.995848913	0.962343312	1.041807775	0.960771183	0.914393528	0.939189398	1.400386146	1.338866838	1.256725905	1.062640454	1.097826258	1.049417165	1.09645762	1.089997304	1.093405474	0.938118036	0.938118036	-0.092158637	0.09701593	1.013156948	0.093371164	1.331992963	1.331992963	0.41358646	0.005303785	2.275414091	0.94108046	1.069961292	1.069961292	0.097558605	0.073362668	1.134524885	0.110682666	1.0932868	1.0932868	0.12867191	0.055023783	1.259449557	0.16205578
Q96AJ9	Vesicle transport through interaction with t-SNAREs homolog 1A OS=Homo sapiens OX=9606 GN=VTI1A PE=1 SV=2	Q96AJ9 [131-159]	[R].RLEAGYQIAVETEQIGQEMLENLSHDREK.[I]	VTI1A	0.943973284	1.042455532	1.013571184	1.096085102	1.122010168	0.846943385	2.428654895	2.449673454	2.883431426	1.204393528	1.246508719	1.060589234	1.238215465	1.140201157	1.032381187	1.021679552	1.021679552	0.030942768	0.832822609	0.079447493	0.002458325	2.587253258	2.587253258	1.371421282	0.006874459	2.16276148	2.966057121	1.17049716	1.17049716	0.227121434	0.074365589	1.128627978	0.256335605	1.136932603	1.136932603	0.185146734	0.133276067	0.875247831	0.162049277
P26006	Integrin alpha-3 OS=Homo sapiens OX=9606 GN=ITGA3 PE=1 SV=5	P26006 [876-895]	[R].QLDPGGGQGPPPVTLAAAKK.[A]	ITGA3	1.007082015	0.967990216	1.024927769	0.988372726	0.961954993	0.950489512	0.94488997	0.986799437	0.925752022	1.055159237	1.002733063	1.046246113	1.083990374	1.070546889	1.084496916	0.966939077	0.966939077	-0.048503101	0.187619459	0.726722122	0.035248277	0.952480476	0.952480476	-0.070238574	0.126492559	0.89793502	0.063069675	1.034712805	1.034712805	0.049230388	0.211330887	0.675037023	0.033232335	1.079678059	1.079678059	0.110601191	0.034265258	1.465145997	0.162046892
O94826	Mitochondrial import receptor subunit TOM70 OS=Homo sapiens OX=9606 GN=TOMM70 PE=1 SV=1	O94826 [259-278]	[K].SYFSSFTDDIISQPMLKGEK.[S]	TOMM70	0.857890775	1.118545764	1.023563461	1.013743017	1.104261262	1.194596513	0.933487944	1.026877777	0.922296635	0.835000005	1.277948315	1.072156362	0.883347078	0.791899019	0.892216618	1.104200264	1.104200264	0.143001851	0.329750091	0.481815076	0.068900448	0.960887452	0.960887452	-0.057560636	0.672752085	0.172144948	0.009908773	1.061701561	1.061701561	0.086378288	0.704419959	0.152168347	0.013144041	0.855820905	0.855820905	-0.224619175	0.189923249	0.72142187	0.162045185
P26599	Isoform of P26599, Polypyrimidine tract-binding protein 1 OS=Homo sapiens OX=9606 GN=PTBP1 PE=1 SV=4	A6NLN1 [225-236]; O95758-4 [259-270]; O95758-1 [222-233]; A0A0U1RRM4 [286-297]; O95758-6 [225-236]	[R].IDFSKLTSLNVK.[Y]	PTBP1	1.057253619	0.961543257	0.981203124	1.02995895	0.921653916	0.883868468	4.363532447	4.729902453	4.160633448	0.962781248	0.979819097	0.945339362	1.122499976	1.130711934	1.046296528	0.945160445	0.945160445	-0.081368842	0.364130228	0.438743267	0.035700031	4.418022783	4.418022783	2.143400858	0.00183102	2.737306961	5.86714609	0.962646569	0.962646569	-0.054921878	0.329226379	0.482505375	0.026500101	1.099836146	1.099836146	0.137288606	0.066020721	1.18031974	0.162044452
Q96NB3	Zinc finger protein 830 OS=Homo sapiens OX=9606 GN=ZNF830 PE=1 SV=2	Q96NB3 [323-329]	[R].NRQDEIK.[N]	ZNF830	0.863800621	1.004673991	1.131525388	0.974413635	0.942158821	0.949896642	0.377811088	0.437380068	0.518112128	1.1301936	0.962231816	1.210071077	1.214388939	1.080092815	1.176000746	0.955489699	0.955489699	-0.065687775	0.62396152	0.204842193	0.013455628	0.444434428	0.444434428	-1.169957516	0.007655028	2.116053233	2.475692383	1.100832164	1.100832164	0.138594529	0.39696518	0.401247586	0.05561072	1.1568275	1.1568275	0.210173754	0.169441824	0.770979382	0.162039631
P17987	T-complex protein 1 subunit alpha OS=Homo sapiens OX=9606 GN=TCP1 PE=1 SV=1	P17987 [319-355]	[R].IAKASGATILSTLANLEGEETFEAAMLGQAEEVVQER.[I]	TCP1	0.947057319	0.973011634	1.079931048	0.964848489	0.938115418	0.914131512	1.061857442	1.149942837	1.096714269	1.101334372	1.024695491	1.089857009	1.138117719	1.098840992	1.110691822	0.939031806	0.939031806	-0.09075407	0.269521591	0.569406438	0.051675952	1.102838183	1.102838183	0.141221122	0.111875567	0.951264751	0.134338676	1.071962291	1.071962291	0.100254156	0.217958446	0.661626298	0.066330786	1.115883511	1.115883511	0.158186429	0.094549414	1.02434116	0.16203687
Q8TEQ0	Sorting nexin-29 OS=Homo sapiens OX=9606 GN=SNX29 PE=1 SV=3	Q8TEQ0 [344-365]; Q8IUI4 [191-212]	[K].SIDDEDVDENEDDVYGNSSGRK.[H]	SNX29	1.033446942	0.917530185	1.049022873	0.892748131	0.799840632	0.832248959	0.873794303	0.957363974	0.865049078	1.074207925	1.084060128	0.997201783	1.140402069	1.095932101	1.11331462	0.841612574	0.841612574	-0.248771835	0.040765693	1.38970517	0.345719506	0.898735785	0.898735785	-0.154031048	0.124967279	0.903203687	0.13912141	1.051823278	1.051823278	0.072892331	0.364569505	0.438219661	0.031942853	1.116549597	1.116549597	0.159047336	0.095767053	1.018783879	0.162034862
Q9Y6M7	Isoform of Q9Y6M7, Isoform 13 of Sodium bicarbonate cotransporter 3 OS=Homo sapiens OX=9606 GN=SLC4A7	Q9Y6M7-13 [41-50]; A0A0A0MST8 [28-37]	[K].FEKEELESHR.[A]	SLC4A7	0.885463007	1.045064978	1.069472015	0.914198188	1.176746151	1.280320197	1.391795413	1.48426653	1.583852668	1.077329955	1.278279493	1.315104344	0.936998313	0.790151932	0.886061299	1.123754846	1.123754846	0.168327337	0.388585085	0.410513873	0.069100707	1.486638204	1.486638204	0.572053588	0.003715454	2.429988062	1.390083389	1.223571264	1.223571264	0.29109813	0.079390196	1.100233124	0.320275805	0.871070515	0.871070515	-0.199138583	0.153576457	0.813675355	0.162034157
Q8N129	Protein canopy homolog 4 OS=Homo sapiens OX=9606 GN=CNPY4 PE=1 SV=1	Q8N129 [58-73]	[R].SREVLELGQVLDTGKR.[K]	CNPY4	0.996093271	1.021764609	0.982142121	0.965924088	0.818420948	0.872199691	0.731482511	0.707057395	0.708060508	1.005609795	1.030639325	1.088590897	1.105864905	1.086738131	1.042334929	0.885514909	0.885514909	-0.175411498	0.10869222	0.963801541	0.169061872	0.715533471	0.715533471	-0.48290884	8.66E-05	4.062659953	1.961894404	1.041613339	1.041613339	0.058819829	0.227884354	0.642285492	0.037779123	1.078312655	1.078312655	0.108775546	0.032389676	1.489593393	0.162031334
P46821	Microtubule-associated protein 1B OS=Homo sapiens OX=9606 GN=MAP1B PE=1 SV=2	P46821 [563-570]	[K].EETPEVTK.[V]	MAP1B	0.917845567	1.044170553	1.03798388	1.002259021	1.111303748	1.304012611	1.746657939	1.716711109	1.91500502	0.822210191	0.966967201	1.022488245	0.869110167	0.885547115	0.919662273	1.139191793	1.139191793	0.188010658	0.25320021	0.596535939	0.112155115	1.792791356	1.792791356	0.842207598	0.000873515	3.058729398	2.576085139	0.937221879	0.937221879	-0.093537461	0.441062119	0.35550024	0.03325259	0.891439852	0.891439852	-0.165790637	0.105360789	0.977320987	0.162030669
P67936	Isoform of P67936, Tropomyosin 4 OS=Homo sapiens OX=9606 GN=TPM4 PE=1 SV=1	A0A2R8Y5V9 [147-153]; P67936-2 [183-189]; A0A590UJT6 [90-96]	[R].AEVSELK.[CI]	TPM4	1.3623717	0.946619471	0.691008829	1.170665608	1.277973069	0.824355016	2.489259461	1.138353629	0.819433372	0.89623714	0.624126865	0.386557262	0.598270796	0.991850607	0.711677154	1.090997897	1.090997897	0.125648321	0.72463551	0.139880387	0.017575736	1.482348821	1.482348821	0.567884977	0.453142038	0.343765646	0.195219346	0.635640422	0.635640422	-0.653717221	0.216228867	0.665086328	0.434778386	0.767266185	0.767266185	-0.38220092	0.376771654	0.423921779	0.162023294
Q9UM00	Calcium load-activated calcium channel OS=Homo sapiens OX=9606 GN=TMCO1 PE=1 SV=2	Q9UM00 [92-99]	[K].AEVEKQSK.[K]	TMCO1	1.409020122	0.958646783	0.632333095	0.8013818	0.82069131	0.702127649	0.883510483	0.811074905	0.639891869	1.339731215	1.356866502	0.627047832	0.966263652	2.126884414	1.040555033	0.774733586	0.774733586	-0.36822781	0.422993308	0.373666504	0.137594398	0.778159086	0.778159086	-0.361862967	0.43244111	0.364073027	0.131744546	1.10788185	1.10788185	0.147804033	0.759792698	0.119304884	0.017633743	1.377901033	1.377901033	0.462472271	0.446334183	0.350339851	0.162022467
Q08945	FACT complex subunit SSRP1 OS=Homo sapiens OX=9606 GN=SSRP1 PE=1 SV=1	Q08945 [2-22]	[M].AETLEFNDVYQEVKGSMNDGR.[L]	SSRP1	0.944023563	0.94179446	1.114181977	1.144179442	1.144670817	0.789998663	6.318747695	6.450378676	5.479527948	1.077890495	1.112101523	1.248294834	1.08791402	1.097842354	1.22749768	1.026282974	1.026282974	0.037428576	0.854521766	0.06827687	0.002555506	6.082884773	6.082884773	2.604755676	0.002729367	2.56393812	6.678432371	1.146095617	1.146095617	0.196727411	0.132197922	0.878775371	0.172879204	1.137751351	1.137751351	0.1861853	0.134833319	0.870202776	0.162018965
O60437	Periplakin OS=Homo sapiens OX=9606 GN=PPL PE=1 SV=4	O60437 [1184-1200]	[K].AESEVANLRLELVEQER.[K]	PPL	1.224750025	0.830599786	0.944650189	0.985737258	0.74920165	0.477858554	0.675483794	0.755329828	0.62771837	1.284737783	0.844399281	0.939923533	1.198195552	1.189499925	1.20055684	0.737599154	0.737599154	-0.439091094	0.238015692	0.623394409	0.273726933	0.686177331	0.686177331	-0.54334663	0.104477827	0.98097587	0.533009933	1.023020199	1.023020199	0.032834631	0.903312099	0.044162173	0.001450049	1.196084106	1.196084106	0.25831884	0.235936515	0.627204841	0.162018827
Q9HCE1	Helicase MOV-10 OS=Homo sapiens OX=9606 GN=MOV10 PE=1 SV=2	Q9HCE1 [587-601]	[R].MVPEDIKPCCNWDAK.[K]	MOV10	0.978715442	0.970222185	1.051062373	1.16002311	1.129795432	0.832281996	2.645996075	3.205627224	2.978134632	1.133411508	1.01658254	0.989478938	1.254574206	1.179298385	1.01568054	1.040700179	1.040700179	0.057554495	0.738293376	0.131771028	0.007584015	2.943252644	2.943252644	1.557411386	0.005919331	2.227727339	3.469487922	1.046490995	1.046490995	0.065559898	0.425698261	0.370898124	0.024316043	1.149851044	1.149851044	0.201446981	0.156942334	0.804259894	0.162015728
O94986	Centrosomal protein of 152 kDa OS=Homo sapiens OX=9606 GN=CEP152 PE=1 SV=4	O94986 [459-468]	[K].AHAMSANMNK.[A]	CEP152	0.924152279	1.06347818	1.012369541	1.06076202	0.927244756	2.760994872	1.171411074	1.404070074	1.205376084	1.21756297	1.049082328	1.070733002	1.144741282	1.041825825	1.175141302	1.583000549	1.583000549	0.662661756	0.427485213	0.369078903	0.244574474	1.260285744	1.260285744	0.333750872	0.048893069	1.310752698	0.437464856	1.112459433	1.112459433	0.153752728	0.172048433	0.764349278	0.117520786	1.12056947	1.12056947	0.164232092	0.103161812	0.98648104	0.162011845
Q8WWN8	Arf-GAP with Rho-GAP domain, ANK repeat and PH domain-containing protein 3 OS=Homo sapiens OX=9606 GN=ARAP3 PE=1 SV=1	Q8WWN8 [348-355]; G5E9Y3 [270-277]	[K].FQVITGQR.[V]	ARAP3	1.061212542	0.948188073	0.990599385	1.013106318	0.933419485	0.901897663	0.721265481	0.750530099	0.85071257	1.044214698	0.975197244	1.022167203	1.130008208	1.086548951	1.093824138	0.949474489	0.949474489	-0.074798858	0.340234833	0.468221226	0.035022413	0.774169383	0.774169383	-0.369278842	0.012378843	1.907319935	0.704332896	1.013859715	1.013859715	0.019858044	0.742010873	0.129589731	0.002573399	1.103460432	1.103460432	0.142034898	0.07234207	1.140609068	0.162006293
A1L390	Isoform of A1L390, Pleckstrin homology and RhoGEF domain containing G3 OS=Homo sapiens OX=9606 GN=PLEKHG3 PE=1 SV=1	A0A8C8NWT4 [759-770]	[R].SSSVLSLEGSEK.[G]	PLEKHG3	0.984319129	1.024868488	0.990812384	0.95492897	0.987649501	0.87150651	1.161540977	1.274676182	1.22090822	1.121669826	1.104765005	1.176001722	1.238953634	1.057109677	1.104697743	0.938028327	0.938028327	-0.092296605	0.207747158	0.68246491	0.062989194	1.219041793	1.219041793	0.285747587	0.012690169	1.896532604	0.541929616	1.134145518	1.134145518	0.181605759	0.010365005	1.984430472	0.360384002	1.133587018	1.133587018	0.180895141	0.127183106	0.895570573	0.162004365
P16403	Histone H1.2 OS=Homo sapiens OX=9606 GN=H1-2 PE=1 SV=2	P16403 [141-148]	[K].AAGGATPK.[K]	H1-2	1.085640277	0.964901885	0.949457838	1.233193244	1.021492838	1.013212953	3.420784276	3.277188185	3.473149179	1.173769787	0.864562366	0.957570523	1.134954724	1.096979335	1.125862911	1.089299678	1.089299678	0.12340091	0.359289709	0.444555222	0.054858519	3.39037388	3.39037388	1.761444378	1.13E-05	4.945734071	8.711635475	0.998634225	0.998634225	-0.001971743	0.990123492	0.004310635	8.50E-06	1.119265656	1.119265656	0.162552499	0.100784235	0.996607395	0.162001022
Q9Y2L5	Trafficking protein particle complex subunit 8 OS=Homo sapiens OX=9606 GN=TRAPPC8 PE=1 SV=2	Q9Y2L5 [1271-1288]	[K].EAFSYPQKQEPPEMELLK.[F]	TRAPPC8	0.916755162	1.045876038	1.037368799	0.997129535	0.986083372	0.944651392	1.765616086	1.777485634	1.774211617	0.842627081	0.75046408	0.88830073	0.880498212	0.863720337	0.93090832	0.975954767	0.975954767	-0.035113812	0.633228694	0.198439414	0.006967964	1.772437779	1.772437779	0.825734983	0.00273735	2.562669603	2.11608594	0.82713063	0.82713063	-0.2738129	0.041076064	1.386411179	0.379617265	0.891708956	0.891708956	-0.165355187	0.104796361	0.979653799	0.161990837
Q92974	Isoform of Q92974, Rho guanine nucleotide exchange factor 2 OS=Homo sapiens OX=9606 GN=ARHGEF2 PE=1 SV=1	A0A5F9ZI21 [736-743]	[R].IKMELQQK.[D]	ARHGEF2	0.924238431	0.883137533	1.192624035	0.910909046	0.940533945	0.92799568	1.291301979	1.469825064	1.367719746	1.148253567	1.091482871	1.03375597	1.275417726	1.170279204	1.086305905	0.926479557	0.926479557	-0.110168952	0.528145196	0.277246666	0.030543975	1.376282263	1.376282263	0.460776384	0.040715228	1.390243131	0.640591203	1.091164136	1.091164136	0.125868132	0.452208986	0.344660812	0.043381813	1.177334278	1.177334278	0.235524	0.205219519	0.687781335	0.161989011
Q9UKK3	Protein mono-ADP-ribosyltransferase PARP4 OS=Homo sapiens OX=9606 GN=PARP4 PE=1 SV=3	Q9UKK3 [181-199]	[R].DCPFLISSHFLLDDGMETR.[R]	PARP4	1.060182816	0.914492474	1.02532471	1.049244054	0.879640682	0.910948162	3.033339936	2.627563205	2.715695023	1.017180685	0.850120536	0.910592256	0.838199428	0.824321751	0.97378318	0.946610966	0.946610966	-0.07915646	0.478340506	0.320262841	0.025350873	2.792199388	2.792199388	1.481401967	0.002044057	2.689506984	3.984240935	0.925964492	0.925964492	-0.110971223	0.323349129	0.490328305	0.054412332	0.878768119	0.878768119	-0.186445563	0.135283207	0.868756109	0.161975722
P38606	V-type proton ATPase catalytic subunit A OS=Homo sapiens OX=9606 GN=ATP6V1A PE=1 SV=2	P38606 [477-498]	[R].TKAKEILQEEEDLAEIVQLVGK.[A]	ATP6V1A	0.768211577	0.944860595	1.286927828	1.277731392	1.169997733	0.999904534	2.518117446	2.628985133	2.110293187	1.385141812	0.969571654	1.362109871	0.989255267	1.254279023	1.493843881	1.14921122	1.14921122	0.200643983	0.449577594	0.347195342	0.069662656	2.419131922	2.419131922	1.274489446	0.002945948	2.530774951	3.225445964	1.238941112	1.238941112	0.309107617	0.306113833	0.514117045	0.158917494	1.245792724	1.245792724	0.317064051	0.308422985	0.510853264	0.161973205
Q9P215	Pogo transposable element with KRAB domain OS=Homo sapiens OX=9606 GN=POGK PE=1 SV=2	Q9P215 [25-35]	[R].ELEDGPADMQK.[V]	POGK	1.013078747	1.051834617	0.935086636	0.9020856	1.024705823	0.828279834	2.399533753	1.828095639	1.796359904	0.822227443	1.179097401	0.797723309	1.058820525	1.296582454	1.101380524	0.918357086	0.918357086	-0.122872867	0.302200876	0.519704281	0.063857555	2.007996432	2.007996432	1.005756706	0.032526167	1.487767116	1.496331753	0.933016051	0.933016051	-0.100026194	0.646557666	0.189392734	0.018944234	1.152261168	1.152261168	0.20446775	0.161377103	0.792158086	0.161970782
Q14807	Kinesin-like protein KIF22 OS=Homo sapiens OX=9606 GN=KIF22 PE=1 SV=5	Q14807 [291-306]	[R].LKESGAINTSLFVLGK.[V]	KIF22	1.075684754	0.878111213	1.046204034	0.969958844	0.851358252	0.860858459	1.000135149	1.208496186	0.997274959	1.104839687	1.06053	0.988809682	1.095899039	1.158757113	1.165492238	0.894058518	0.894058518	-0.161558832	0.230495525	0.637337501	0.102967502	1.068635431	1.068635431	0.095769757	0.502744659	0.298652535	0.028601881	1.051393123	1.051393123	0.072302204	0.515504547	0.287767499	0.020806224	1.140049463	1.140049463	0.18909642	0.139139182	0.856550554	0.161970643
Q9BZE1	Large ribosomal subunit protein mL37 OS=Homo sapiens OX=9606 GN=MRPL37 PE=1 SV=2	Q9BZE1 [101-110]	[K].DQACYIFHHR.[C]	MRPL37	0.976806744	0.907065564	1.116127691	1.059623183	0.962954141	0.972555229	3.582044685	3.458851017	3.611970464	1.125646561	0.993960919	0.79227228	0.892599603	0.859391779	0.852562967	0.998377518	0.998377518	-0.002342648	0.982672801	0.007591064	1.78E-05	3.550955389	3.550955389	1.828207236	9.51E-06	5.021741049	9.180783322	0.970626587	0.970626587	-0.043011717	0.812802431	0.090015006	0.0038717	0.868184783	0.868184783	-0.203925959	0.160600494	0.794253124	0.16196883
Q96EY8	Corrinoid adenosyltransferase MMAB OS=Homo sapiens OX=9606 GN=MMAB PE=1 SV=1	Q96EY8 [195-211]	[R].RVVPLVQMGETDANVAK.[F]	MMAB	0.969465281	1.014495173	1.016039546	0.962819075	0.995275279	0.874228002	2.12066253	2.402970639	2.088048492	1.021308463	1.048477108	0.903249674	1.038276035	1.12651234	1.166719647	0.944107452	0.944107452	-0.082977028	0.259549835	0.585779242	0.048606221	2.203893887	2.203893887	1.140054763	0.005893447	2.229630592	2.541900976	0.991011748	0.991011748	-0.013025935	0.863323746	0.063826314	0.000831397	1.110502674	1.110502674	0.151212867	0.084894577	1.071120051	0.161967134
Q9NS73	MAP3K12-binding inhibitory protein 1 OS=Homo sapiens OX=9606 GN=MBIP PE=1 SV=2	Q9NS73 [252-260]	[R].LQNIEAHLR.[L]	MBIP	0.864782994	1.087335143	1.047881863	0.972844631	1.002792001	1.038923852	1.752613644	1.798388797	1.7060531	0.962362	1.137161751	1.129322346	1.130879508	1.228275787	1.085274514	1.004853494	1.004853494	0.006985175	0.951088274	0.021779173	0.000152131	1.752351847	1.752351847	0.809292477	0.003653234	2.437322501	1.972506763	1.076282032	1.076282032	0.106056176	0.441977479	0.35459986	0.037607505	1.14814327	1.14814327	0.199302678	0.153932893	0.812668569	0.161967022
Q9NWB6	Arginine and glutamate-rich protein 1 OS=Homo sapiens OX=9606 GN=ARGLU1 PE=1 SV=1	Q9NWB6 [181-195]	[R].QAELAAQKAREEEER.[A]	ARGLU1	0.803655892	0.910915967	1.285428141	1.227132426	1.588123833	1.416999028	1.051981178	1.194512453	0.932734524	0.783752477	0.92684845	1.128397391	0.76900764	0.857268577	0.78210607	1.410751763	1.410751763	0.496464152	0.090931188	1.041287134	0.516961734	1.059742718	1.059742718	0.083714053	0.740502795	0.130473298	0.010922449	0.946332773	0.946332773	-0.079580506	0.778682698	0.108639475	0.008645584	0.802794096	0.802794096	-0.316898089	0.308256575	0.511087651	0.1619627
Q13155	Aminoacyl tRNA synthase complex-interacting multifunctional protein 2 OS=Homo sapiens OX=9606 GN=AIMP2 PE=1 SV=2	Q13155 [34-58]	[R].SYGPAPGAGHVQEESNLSLQALESR.[Q]	AIMP2	1.027791466	0.977075734	0.995132801	0.940115679	0.919367444	0.906976238	1.786463361	1.764849323	1.712775902	1.078881006	1.083317229	1.079819416	1.044299614	1.0845228	1.113786998	0.92215312	0.92215312	-0.11692177	0.0163575	1.786283074	0.208855378	1.754696196	1.754696196	0.811221267	2.71E-05	4.566412416	3.704370865	1.08067255	1.08067255	0.111929445	0.03132807	1.504066361	0.168349312	1.080869804	1.080869804	0.112192754	0.036009119	1.443587507	0.161960058
Q09666	Neuroblast differentiation-associated protein AHNAK OS=Homo sapiens OX=9606 GN=AHNAK PE=1 SV=2	Q09666 [4937-4945]	[K].LEGGEVDLK.[G]	AHNAK	1.054896839	0.993724441	0.951378719	1.079177525	1.097410121	0.990615334	3.749511872	2.655068905	2.406216181	1.110568949	1.074165005	1.012116906	1.072658456	1.168277728	1.073450481	1.055734327	1.055734327	0.078246829	0.280255496	0.552445861	0.043227137	2.936932319	2.936932319	1.55431002	0.041855313	1.378249404	2.142226858	1.065616953	1.065616953	0.09168894	0.189818707	0.721660989	0.066168331	1.104795555	1.104795555	0.143779421	0.074741081	1.126440624	0.16195898
P49918	Isoform of P49918, Cyclin-dependent kinase inhibitor 1C OS=Homo sapiens OX=9606 GN=CDKN1C PE=1 SV=1	A0A0G2JPX0 [234-265]	[R].GQEPLADQLHSGISGRPAAGTAAASANGAAIK.[K]	CDKN1C	1.143021674	1.056626693	0.800351633	1.137087739	0.97270609	0.875449368	1.2568811	1.134071185	1.199639054	1.339210362	1.037766547	0.983283649	1.239132688	1.213794197	1.092243298	0.995081066	0.995081066	-0.007114033	0.971361847	0.012618959	8.98E-05	1.196863779	1.196863779	0.259258962	0.187612071	0.726739222	0.188413656	1.120086853	1.120086853	0.163610605	0.471532622	0.326488256	0.053416941	1.181723395	1.181723395	0.240892384	0.212658768	0.672316706	0.161955974
Q96T88	Isoform of Q96T88, E3 ubiquitin-protein ligase UHRF OS=Homo sapiens OX=9606 GN=UHRF1 PE=1 SV=1	A0A087WTW0 [735-749]	[K].VEPYSLTAQQSSLIR.[E]	UHRF1	0.95805553	0.997590906	1.044353564	1.086824079	1.129220346	1.070324495	2.259966314	2.37742904	2.442318897	1.114064159	1.092184521	1.154343623	1.117964975	1.181566055	1.040579869	1.095456307	1.095456307	0.131531942	0.04077756	1.389578767	0.182773994	2.35990475	2.35990475	1.238728631	0.000258765	3.587093862	4.44343587	1.120197434	1.120197434	0.163753029	0.020868976	1.680498864	0.275186779	1.1133703	1.1133703	0.154933503	0.090090076	1.045323047	0.161955562
Q13813	Isoform of Q13813, Isoform 3 of Spectrin alpha chain, non-erythrocytic 1 OS=Homo sapiens OX=9606 GN=SPTAN1	Q13813-3 [1445-1453]; A0A0D9SF54 [1445-1453]; A0A994J6W3 [1465-1473]	[R].EAFLNTEDK.[G]	SPTAN1	0.988077773	0.983235085	1.028687142	0.895939475	0.920524938	1.024017827	1.961312578	2.001766017	1.876763944	1.068123299	1.407360882	1.220589575	1.138573055	1.039125793	1.118739222	0.946827414	0.946827414	-0.078826618	0.307747976	0.511804795	0.040343841	1.94661418	1.94661418	0.960966969	0.000404507	3.393073919	3.26063196	1.232024585	1.232024585	0.301031046	0.138921825	0.857229519	0.258052699	1.09881269	1.09881269	0.135945477	0.064378381	1.191259951	0.161946402
Q15911	Zinc finger homeobox protein 3 OS=Homo sapiens OX=9606 GN=ZFHX3 PE=1 SV=2	Q15911 [2150-2158]	[R].TRITDDQLR.[V]	ZFHX3	1.000062524	0.993306511	1.006630965	0.967076708	0.965527269	0.961260672	0.579451286	0.578136937	0.496346868	1.022673196	0.946570599	1.00536568	1.043687764	1.048401684	1.046551707	0.96462155	0.96462155	-0.051965055	0.004686905	2.32911385	0.121032529	0.551311697	0.551311697	-0.859059884	0.003221226	2.491978787	2.140759007	0.991536492	0.991536492	-0.012262226	0.750097412	0.124882333	0.001531335	1.046213719	1.046213719	0.065177593	0.003275802	2.484682311	0.161945612
Q15714	TSC22 domain family protein 1 OS=Homo sapiens OX=9606 GN=TSC22D1 PE=1 SV=3	Q15714 [1029-1073]; Q15714-2 [100-144]	[K].TLASPEQLAQFQAQLQTGSPPATTQPQGTTQPPAQPASQGSGPTA.[-]	TSC22D1	0.665825578	1.249277775	1.084896647	0.891418758	1.02514473	1.046276488	2.379794622	2.782482219	2.871897364	0.888279989	1.248925397	1.062787892	1.669150401	1.25512424	0.9345071	0.987613325	0.987613325	-0.017981793	0.950732335	0.021941735	0.000394552	2.678058068	2.678058068	1.421187243	0.00202785	2.692964112	3.827206241	1.066664426	1.066664426	0.093106374	0.761971772	0.118061117	0.010992243	1.28626058	1.28626058	0.363182944	0.358175638	0.445903957	0.161944712
P16403	Histone H1.2 OS=Homo sapiens OX=9606 GN=H1-2 PE=1 SV=2	P16403 [122-129]	[K].KAGGTKPK.[K]	H1-2	1.572559206	0.896704078	0.530736716	1.0763589	1.014001493	0.639104841	0.760734285	0.254473949	0.168362716	1.46541512	0.977775642	0.335107653	0.841503861	2.498322954	1.029272725	0.909821744	0.909821744	-0.13634418	0.806186985	0.093564217	0.012756936	0.39452365	0.39452365	-1.341816309	0.180031088	0.744652493	0.99918686	0.926099472	0.926099472	-0.110760934	0.876878742	0.057060458	0.00632007	1.456366513	1.456366513	0.542373474	0.502834719	0.298574744	0.161939021
Q9Y383	Putative RNA-binding protein Luc7-like 2 OS=Homo sapiens OX=9606 GN=LUC7L2 PE=1 SV=2	Q9Y383 [77-99]	[K].EQDFFFELDAMDHLQSFIADCDR.[R]	LUC7L2	1.009964985	0.981253516	1.008781499	1.039191451	0.944214954	0.864690898	1.420127149	1.501823032	1.526709433	1.035120571	1.095045289	1.038957633	1.084398605	1.058962706	1.159744798	0.949365768	0.949365768	-0.074964065	0.42190238	0.374788025	0.028095634	1.482886538	1.482886538	0.568408215	0.002462817	2.608567855	1.482731398	1.056374498	1.056374498	0.079121378	0.08215634	1.085358917	0.085875093	1.101035369	1.101035369	0.138860815	0.068206457	1.166174508	0.161935942
O75643	U5 small nuclear ribonucleoprotein 200 kDa helicase OS=Homo sapiens OX=9606 GN=SNRNP200 PE=1 SV=2	O75643 [238-254]	[R].CTLSANLVASGELMSSK.[K]	SNRNP200	1.043997414	0.948652827	1.007349758	0.992416962	0.92463006	1.150945833	3.225277822	3.55494455	3.414338901	1.160523001	1.121049006	1.093355856	1.114116918	1.086349425	1.091593237	1.022664285	1.022664285	0.032332622	0.777640283	0.109221251	0.003531409	3.398187091	3.398187091	1.764765284	0.000745894	3.127323024	5.518991103	1.124975954	1.124975954	0.169894165	0.025567542	1.592311019	0.270524351	1.097353193	1.097353193	0.134027945	0.061913611	1.208213863	0.161934421
Q8WXH0	Nesprin-2 OS=Homo sapiens OX=9606 GN=SYNE2 PE=1 SV=3	Q8WXH0 [6807-6826]	[R].TTEGEEETESRVPGSTRPQR.[S]	SYNE2	0.914681392	1.013992889	1.071325719	0.873801271	0.919197672	0.921060105	1.188749417	1.329805779	1.227818071	1.080980464	1.294461899	1.210465451	1.137864719	1.129088758	1.102443705	0.904686349	0.904686349	-0.144510392	0.163206756	0.787261867	0.113767521	1.248791089	1.248791089	0.320532148	0.016309319	1.787564186	0.572971788	1.195302605	1.195302605	0.257375899	0.069930517	1.155333261	0.297354937	1.123132394	1.123132394	0.167528002	0.107995832	0.966593005	0.161931395
Q6UXH1	Protein disulfide isomerase CRELD2 OS=Homo sapiens OX=9606 GN=CRELD2 PE=1 SV=1	Q6UXH1 [284-299]	[R].EHGQCADVDECSLAEK.[T]	CRELD2	0.962932337	0.991308515	1.045759148	0.875638655	1.075703734	1.318277148	1.769144455	2.001650756	1.774584	0.861757488	1.012252854	0.999808667	0.952635478	0.875747129	0.91103136	1.089873179	1.089873179	0.124160268	0.557320332	0.253895113	0.031523685	1.848459737	1.848459737	0.886323619	0.004571066	2.339982464	2.073981727	0.95793967	0.95793967	-0.061993296	0.493654061	0.306577286	0.019005736	0.913137989	0.913137989	-0.131095205	0.058182488	1.235207713	0.161929808
Q8NEC7	Glutathione S-transferase C-terminal domain-containing protein OS=Homo sapiens OX=9606 GN=GSTCD PE=1 SV=2	Q8NEC7 [246-263]	[K].LTVQEEPATTNREPSHIR.[K]	GSTCD	1.075421984	1.003514454	0.921063561	0.892978702	0.915951192	0.796331156	1.928215765	1.79421287	1.619853213	1.088442207	1.00998979	1.01934558	1.281975158	1.063490216	1.09821903	0.86842035	0.86842035	-0.203534562	0.087324835	1.058862228	0.21551506	1.780760616	1.780760616	0.832493591	0.004672063	2.330491301	1.940119072	1.039259192	1.039259192	0.055555509	0.495408836	0.305036252	0.016946444	1.147894801	1.147894801	0.198990433	0.153555785	0.813733818	0.161925244
Q5T4F4	Protrudin OS=Homo sapiens OX=9606 GN=ZFYVE27 PE=1 SV=1	Q5T4F4 [47-62]	[R].LEIYLEPLKDAGDGVR.[Y]	ZFYVE27	1.18288514	0.965292448	0.851822412	0.842516902	0.815687466	0.831007901	2.852673916	2.587362208	2.695650486	1.273242708	1.165782181	1.004001045	1.13269504	1.223133161	1.174886736	0.829737423	0.829737423	-0.269273239	0.221109999	0.655391618	0.176479424	2.711895537	2.711895537	1.439301606	0.000217523	3.662493985	5.271433475	1.147675311	1.147675311	0.198714547	0.304720197	0.516098759	0.102556331	1.176904979	1.176904979	0.234997845	0.204622161	0.689047333	0.161924638
Q8N1F7	Nuclear pore complex protein Nup93 OS=Homo sapiens OX=9606 GN=NUP93 PE=1 SV=2	Q8N1F7 [196-228]	[K].IVNGHLQPNLVDLCASVAELDDKSISDMWTMVK.[Q]	NUP93	1.008903459	1.015129516	0.975967025	0.901098359	0.701660534	0.778870309	1.65168317	2.026796814	1.705753294	1.174610035	0.752738271	0.95588171	1.045203083	1.121279797	1.218207833	0.7938764	0.7938764	-0.333013685	0.065367283	1.184639563	0.394501187	1.794744426	1.794744426	0.843778417	0.02009357	1.696942905	1.431843799	0.961076672	0.961076672	-0.057276565	0.780123318	0.107836741	0.006176518	1.128230238	1.128230238	0.174061508	0.117421461	0.93025252	0.161921157
Q9NR30	Nucleolar RNA helicase 2 OS=Homo sapiens OX=9606 GN=DDX21 PE=1 SV=5	Q9NR30 [26-33]	[K].QTEEKEKK.[E]	DDX21	1.420298723	0.914800928	0.664900348	0.915952931	0.911631577	0.614652343	0.681413029	0.311184034	0.249442717	1.304359461	1.058484732	0.519603769	1.029017308	1.864247363	1.090440075	0.814078951	0.814078951	-0.296759379	0.504862224	0.296827124	0.088086233	0.41401326	0.41401326	-1.272251121	0.101457535	0.993715692	1.264255902	0.960815987	0.960815987	-0.057667938	0.908755166	0.041553107	0.002396282	1.327901582	1.327901582	0.409148224	0.402038095	0.395732793	0.16191337
O94915	Isoform of O94915, FRY like transcription coactivator OS=Homo sapiens OX=9606 GN=FRYL PE=1 SV=2	A0A2C9F2R7 [51-76]	[R].GEDLQFDQLISSMSSVAEHCLPSLLR.[T]	FRYL	1.220780603	0.862000507	0.91721889	1.135448957	0.969015346	0.85990216	1.532080109	1.643724698	1.430619632	1.184398289	0.992754848	0.897794654	1.156603122	1.199420322	1.215926715	0.988122154	0.988122154	-0.017238692	0.93563161	0.028895114	0.000498114	1.535474813	1.535474813	0.618684848	0.02281871	1.641708913	1.015700429	1.024982597	1.024982597	0.035599414	0.867473346	0.06174386	0.002198045	1.190650053	1.190650053	0.251749449	0.227443015	0.643127396	0.161906968
Q9UBI1	COMM domain-containing protein 3 OS=Homo sapiens OX=9606 GN=COMMD3 PE=1 SV=1	Q9UBI1 [61-75]; R4GMX3 [61-75]	[K].HCHAAAATYILEAGK.[H]	COMMD3	1.098495142	0.90869364	0.992811219	1.057743886	0.832796122	0.882580078	2.199228764	1.921555195	1.89113636	1.057153994	1.014327287	0.921659886	1.067582301	1.246715342	1.109067001	0.924373362	0.924373362	-0.113452409	0.438578536	0.357952626	0.040610588	2.003973439	2.003973439	1.002863387	0.002456704	2.609647216	2.617119647	0.997713722	0.997713722	-0.003302178	0.974905717	0.011037383	3.64E-05	1.141121548	1.141121548	0.19045247	0.141218716	0.850107743	0.161905119
Q8IWJ2	GRIP and coiled-coil domain-containing protein 2 OS=Homo sapiens OX=9606 GN=GCC2 PE=1 SV=4	Q8IWJ2 [1423-1440]	[K].SEHTQTVSQLTSQNEVLR.[N]	GCC2	0.875132819	1.07366562	1.051201561	0.908908121	0.867808937	1.126251932	4.434613697	4.128454501	4.445774507	0.934191978	0.969498356	0.874036927	0.995297206	0.839234556	0.689242367	0.96765633	0.96765633	-0.04743334	0.767521749	0.114909309	0.005450532	4.336280902	4.336280902	2.116458217	5.35E-05	4.271919184	9.041338458	0.925909087	0.925909087	-0.111057549	0.365846331	0.436701297	0.048498976	0.841258043	0.841258043	-0.249379702	0.224273299	0.649222429	0.161902896
Q9BUR4	Telomerase Cajal body protein 1 OS=Homo sapiens OX=9606 GN=WRAP53 PE=1 SV=1	Q9BUR4 [69-92]	[R].EGDPVSLSTPLETEFGSPSELSPR.[I]	WRAP53	0.945470213	1.001230646	1.05329914	0.890591167	0.938567151	0.985970057	1.106691261	1.278394166	1.336211459	1.133960484	1.262050277	1.161890709	1.106144617	1.082228199	1.117375173	0.938376125	0.938376125	-0.091761788	0.213329908	0.670948255	0.061567411	1.240432295	1.240432295	0.310842993	0.055560087	1.255237085	0.390181652	1.185967157	1.185967157	0.246064057	0.021999759	1.657582075	0.407871371	1.101915996	1.101915996	0.140014245	0.0697716	1.156321317	0.161901457
Q5JVF3	PCI domain-containing protein 2 OS=Homo sapiens OX=9606 GN=PCID2 PE=1 SV=2	Q5JVF3 [41-49]	[R].LQMASPEEK.[C]	PCID2	0.994914232	1.00938178	0.995703988	1.038063511	0.965052177	0.956781328	1.041466126	1.01850123	0.953227248	1.079905746	1.016525735	1.058070943	1.090044664	1.061688568	1.049982027	0.986632339	0.986632339	-0.01941552	0.65841929	0.181497454	0.003523867	1.004398201	1.004398201	0.00633135	0.884119268	0.053489145	0.000338659	1.051500808	1.051500808	0.072449959	0.101454017	0.993730753	0.071995752	1.06723842	1.06723842	0.093882508	0.01885772	1.724510825	0.161901402
O00165	HCLS1-associated protein X-1 OS=Homo sapiens OX=9606 GN=HAX1 PE=1 SV=2	O00165 [169-180]	[R].FDDVWPMDPHPR.[T]	HAX1	0.933798487	1.012614256	1.053587257	1.124260817	0.9611594	1.073181739	3.590816619	3.432132345	3.687156813	1.071152895	0.832082557	0.948018803	1.108582494	1.051245117	1.240934929	1.052867319	1.052867319	0.074323641	0.42969928	0.366835374	0.027264541	3.570035259	3.570035259	1.835938323	0.000105143	3.978220476	7.303767428	0.950418085	0.950418085	-0.073365806	0.568032129	0.245627099	0.01802063	1.133587514	1.133587514	0.180895772	0.127357729	0.894974693	0.161897138
Q86SQ0	Pleckstrin homology-like domain family B member 2 OS=Homo sapiens OX=9606 GN=PHLDB2 PE=1 SV=2	Q86SQ0 [736-749]; Q86SQ0-2 [693-706]	[R].LDEEKENLTQQLLR.[E]	PHLDB2	1.066913214	0.992481579	0.940605208	1.128938814	1.00138089	0.965440358	3.127250244	2.830768456	2.731256263	1.112002124	1.258659032	1.107285726	1.047338279	1.32057553	1.116374098	1.031920021	1.031920021	0.045331159	0.634318894	0.197692352	0.008961623	2.896424988	2.896424988	1.534273302	0.001999044	2.699177541	4.14127604	1.159315628	1.159315628	0.213273398	0.066610541	1.176457042	0.250906991	1.161429302	1.161429302	0.215901338	0.17788826	0.749852714	0.161894204
O00264	Membrane-associated progesterone receptor component 1 OS=Homo sapiens OX=9606 GN=PGRMC1 PE=1 SV=3	O00264 [89-104]	[R].ILMAINGKVFDVTKGR.[K]	PGRMC1	1.000076912	0.975869647	1.024053441	0.904497677	0.893878438	0.96730321	0.839951489	1.044357793	0.920500956	1.025891926	1.129264494	1.043940044	1.055427339	1.058438094	1.092909429	0.921893108	0.921893108	-0.117328612	0.055047463	1.259262691	0.147747544	0.934936746	0.934936746	-0.097059334	0.388670305	0.410418639	0.03983496	1.066365488	1.066365488	0.092701995	0.161256638	0.792482399	0.073464699	1.068924954	1.068924954	0.096160569	0.020725246	1.683500303	0.161886347
P09661	U2 small nuclear ribonucleoprotein A' OS=Homo sapiens OX=9606 GN=SNRPA1 PE=1 SV=2	P09661 [235-255]	[R].RSGPTDDGEEEMEEDTVTNGS.[-]	SNRPA1	0.936509429	0.973026238	1.090464333	0.888699057	0.80841071	0.821957002	0.994755738	1.068519842	1.04303625	1.112629702	1.288743093	1.18129674	1.138665599	1.120039402	1.116516767	0.839688923	0.839688923	-0.252073139	0.054356071	1.264751943	0.318809992	1.035437276	1.035437276	0.050240162	0.541614851	0.266309436	0.013379429	1.194223179	1.194223179	0.256072475	0.04893859	1.310348547	0.335544196	1.125073923	1.125073923	0.170019796	0.111648762	0.952146089	0.161883684
Q5K651	Sterile alpha motif domain-containing protein 9 OS=Homo sapiens OX=9606 GN=SAMD9 PE=1 SV=1	Q5K651 [325-331]	[K].MQNYNNK.[I]	SAMD9	0.983339105	0.924717069	1.091943826	1.043525673	1.019683124	1.003757338	0.110629341	0.131967195	0.106328283	0.973155249	0.573023039	0.824702509	0.907042879	0.847015553	0.893831582	1.022322045	1.022322045	0.031849736	0.696900319	0.156829336	0.004994973	0.116308273	0.116308273	-3.103974376	0.002489221	2.603936598	8.082552476	0.790293599	0.790293599	-0.339539372	0.206936278	0.684163367	0.2323004	0.882630005	0.882630005	-0.180119303	0.126253072	0.898758046	0.161883672
Q15397	Pumilio homolog 3 OS=Homo sapiens OX=9606 GN=PUM3 PE=1 SV=3	Q15397 [457-472]	[R].EIIEVLQKGDGNAHSK.[K]	PUM3	1.009233114	0.89528414	1.095482745	0.887482656	0.911846014	0.904816458	1.148439614	1.251026095	1.209676709	1.005960675	0.851635541	0.876162142	0.919108842	0.876249161	0.825253932	0.901381709	0.901381709	-0.14978992	0.229716532	0.638807748	0.095686961	1.203047473	1.203047473	0.266693573	0.052969937	1.275970545	0.340293144	0.911252786	0.911252786	-0.134076774	0.305442044	0.515071182	0.069059083	0.873537311	0.873537311	-0.195058768	0.147945347	0.829898689	0.161879016
Q15149	Isoform of Q15149, Isoform 4 of Plectin OS=Homo sapiens OX=9606 GN=PLEC	Q15149-4 [2527-2536]; Q15149 [2664-2673]; A0A8I5KUE3 [2504-2513]; H0YDN1 [1427-1436]; Q15149-6 [2531-2540]; Q15149-9 [2513-2522]; Q15149-3 [2550-2559]; Q15149-8 [2505-2514]	[K].AQQLREEQQR.[Q]	PLEC	0.953770176	1.003856285	1.042373539	1.248139962	1.186819058	1.093715515	0.179657564	0.184157586	0.16914427	1.026444823	0.978737563	0.998121588	0.884796861	0.918249285	0.938222514	1.176224845	1.176224845	0.23416387	0.038612165	1.413275846	0.330938141	0.17765314	0.17765314	-2.492864905	0.000716247	3.14493707	7.839903249	1.001101324	1.001101324	0.001588001	0.972183054	0.012251953	1.95E-05	0.91375622	0.91375622	-0.130118774	0.05700519	1.2440856	0.161878893
Q9P206	Isoform of Q9P206, Isoform 2 of Uncharacterized protein KIAA1522 OS=Homo sapiens OX=9606 GN=KIAA1522	Q9P206-2 [1082-1094]	[K].MGLPGSDSQKELA.[-]	NHSL3	1.010719067	0.98845599	1.000824942	1.009694692	1.02739905	0.961400725	1.192152995	1.326556541	1.322766434	1.103912075	1.011644894	1.051491875	1.119825924	1.044271627	1.112825139	0.999498155	0.999498155	-0.00072419	0.982552008	0.007644453	5.54E-06	1.28049199	1.28049199	0.356698229	0.022027796	1.65702895	0.591059291	1.055682948	1.055682948	0.078176617	0.166600088	0.778324773	0.060846797	1.092307563	1.092307563	0.127379136	0.053601052	1.270826688	0.161876806
O14686	Isoform of O14686, [histone H3]-lysine(4) N-methyltransferase OS=Homo sapiens OX=9606 GN=KMT2D PE=1 SV=1	A0A804HHR9 [4638-4659]	[K].MVNGVTPSEELGEHPKDAASAR.[D]	KMT2D	0.991709576	0.874473309	1.133817114	0.61654753	0.777867684	0.484906295	1.50428902	1.871198187	1.562596977	0.666796989	2.693904053	0.804669138	1.710874757	0.739044008	1.509644975	0.626440503	0.626440503	-0.674750601	0.03053593	1.515188854	1.022374589	1.646028061	1.646028061	0.718988931	0.012813065	1.892346986	1.360576536	1.388456726	1.388456726	0.473482214	0.61353373	0.212161556	0.100454723	1.31985458	1.31985458	0.400378984	0.394183805	0.404301223	0.161873713
Q15126	Phosphomevalonate kinase OS=Homo sapiens OX=9606 GN=PMVK PE=1 SV=3	Q15126 [10-17]	[R].LVLLFSGK.[R]	PMVK	1.109531556	1.111825358	0.778643085	1.234565564	1.443676129	0.72708604	1.487912591	1.904966143	1.365337068	1.464981717	1.021090952	1.335462258	1.228317084	1.454446832	0.984005508	1.135109244	1.135109244	0.182831151	0.612440128	0.212936361	0.0389314	1.586071934	1.586071934	0.665458204	0.048349461	1.315608364	0.875482379	1.273844976	1.273844976	0.349189715	0.188888972	0.723793397	0.25274121	1.222256475	1.222256475	0.289547048	0.276030532	0.559042878	0.161869215
P98175	Isoform of P98175, Isoform 5 of RNA-binding protein 10 OS=Homo sapiens OX=9606 GN=RBM10	P98175-5 [200-211]	[R].MLPQAATEDDIR.[G]	RBM10	0.990906425	1.019958053	0.989135522	1.117624832	0.956907345	0.994747972	0.987846391	1.016705652	0.986344018	0.952999849	0.994302953	1.057430018	0.90950596	0.943361867	0.953662142	1.023093383	1.023093383	0.032937833	0.683700489	0.16513411	0.00543916	0.996965353	0.996965353	-0.004384726	0.839583863	0.075935917	0.000332958	1.001577607	1.001577607	0.002274212	0.964407589	0.015739381	3.58E-05	0.93550999	0.93550999	-0.096175036	0.02074897	1.683003456	0.161862917
O60566	Mitotic checkpoint serine/threonine-protein kinase BUB1 beta OS=Homo sapiens OX=9606 GN=BUB1B PE=1 SV=3	O60566 [403-421]	[K].IYAGVGEFSFEEIRAEVFR.[K]	BUB1B	1.129106782	0.92417714	0.946716077	1.003149837	0.719546688	0.704900438	1.181994343	1.083467523	0.919732645	1.128016831	0.811337948	0.946776238	1.069400277	1.158178905	1.203762497	0.809198988	0.809198988	-0.30543358	0.187850998	0.726186494	0.221801741	1.061731504	1.061731504	0.086418976	0.572358669	0.242331735	0.02094206	0.962043673	0.962043673	-0.055825707	0.754270699	0.122472763	0.006837129	1.14378056	1.14378056	0.19381029	0.146171629	0.835136913	0.161858127
Q07021	Isoform of Q07021, Complement component 1 Q subcomponent-binding protein, mitochondrial OS=Homo sapiens OX=9606 GN=C1QBP PE=1 SV=1	I3L3B0 [25-50]; Q07021 [129-154]	[K].ITVTFNINNSIPPTFDGEEEPSQGQK.[V]	C1QBP	1.098491811	0.942280576	0.959227612	1.084286903	0.960492087	0.99035503	2.22380983	2.348760538	2.108038309	1.138033164	0.966647561	1.011335699	1.190312997	1.124074935	1.065161414	1.01171134	1.01171134	0.016797721	0.859966904	0.065518262	0.001100558	2.226869559	2.226869559	1.155017053	0.000255246	3.593041626	4.150024351	1.038672141	1.038672141	0.054740337	0.616392454	0.210142687	0.011503281	1.126516449	1.126516449	0.171868379	0.114352817	0.941753132	0.161857584
Q9NW64	Pre-mRNA-splicing factor RBM22 OS=Homo sapiens OX=9606 GN=RBM22 PE=1 SV=1	Q9NW64 [67-76]	[K].KTEVCQTCSK.[L]	RBM22	1.333496913	0.867976162	0.798526925	0.961967831	0.896238975	0.719328745	1.878507794	0.901276637	0.466799811	1.26084517	1.02748519	0.688927041	1.078178611	1.704924178	1.067068754	0.859178517	0.859178517	-0.218970175	0.502668692	0.298718163	0.065410368	1.082194747	1.082194747	0.113960144	0.868205926	0.061377254	0.006994561	0.992419134	0.992419134	-0.010978544	0.975930028	0.010581319	0.000116167	1.283390514	1.283390514	0.359960225	0.355105342	0.449642795	0.161853522
O43683	Mitotic checkpoint serine/threonine-protein kinase BUB1 OS=Homo sapiens OX=9606 GN=BUB1 PE=1 SV=1	O43683 [229-241]	[K].VDVEQVVMYCKEK.[L]	BUB1	0.961381342	1.015191546	1.023427112	0.891812959	0.840362074	0.79879332	0.96927842	1.100135791	1.0000236	1.124181844	1.002863268	1.070268344	1.121881163	1.041114766	1.105912773	0.843656118	0.843656118	-0.245273032	0.011579766	1.936300217	0.474922225	1.023145937	1.023145937	0.03301194	0.63649225	0.19620688	0.00647717	1.065771152	1.065771152	0.091897688	0.196128757	0.707458724	0.065013821	1.089636234	1.089636234	0.123846584	0.049333992	1.30685374	0.161849371
Q8N0Z3	Spindle and centriole-associated protein 1 OS=Homo sapiens OX=9606 GN=SPICE1 PE=1 SV=1	Q8N0Z3 [62-71]	[R].ALVHWELQEK.[A]	SPICE1	0.947857198	0.961103779	1.091039024	0.899719228	0.930052509	0.959174667	0.784125561	0.877142378	0.742995781	1.076151941	1.039641605	1.110289942	1.137442097	1.126667991	1.106274897	0.929648801	0.929648801	-0.105242291	0.259913304	0.585171491	0.061584788	0.80142124	0.80142124	-0.319367349	0.031327753	1.504070749	0.480351088	1.075361163	1.075361163	0.104821274	0.236413426	0.626327863	0.065652485	1.123461661	1.123461661	0.167950893	0.108729672	0.963651923	0.161846201
P30048	Thioredoxin-dependent peroxide reductase, mitochondrial OS=Homo sapiens OX=9606 GN=PRDX3 PE=1 SV=3	P30048 [185-207]	[R].GLFIIDPNGVIKHLSVNDLPVGR.[S]	PRDX3	1.045275366	0.985638968	0.969085666	0.990293939	0.95322065	0.899078259	1.739624599	1.57337741	1.363289085	0.957220436	1.068109895	0.909188086	1.037149358	1.125208772	1.154959651	0.947530949	0.947530949	-0.077755028	0.21123076	0.675242839	0.052503526	1.558763698	1.558763698	0.640402238	0.0313133	1.504271166	0.963338621	0.978172806	0.978172806	-0.031838738	0.705982199	0.151206249	0.004814216	1.105772594	1.105772594	0.14505472	0.076613038	1.115697314	0.161837162
Q9H799	Isoform of Q9H799, Ciliogenesis and planar polarity effector complex subunit 1 OS=Homo sapiens OX=9606 GN=CPLANE1 PE=1 SV=2	A0A494BZW6 [2814-2822]	[K].TISISEEVR.[F]	CPLANE1	1.033684847	0.97418193	0.992133223	0.908443774	0.959946389	0.889354935	0.81194489	0.839632815	0.759720873	1.099600371	1.058039814	1.050560345	1.099310649	1.058364033	1.069756124	0.919248366	0.919248366	-0.121473388	0.044089742	1.355662443	0.16467691	0.803766193	0.803766193	-0.315152197	0.003361732	2.473436966	0.779509094	1.069400177	1.069400177	0.09680182	0.041891986	1.377869053	0.133380232	1.075810269	1.075810269	0.105423665	0.029170504	1.535056069	0.161831236
Q9BXS4	Transmembrane protein 59 OS=Homo sapiens OX=9606 GN=TMEM59 PE=1 SV=1	Q9BXS4 [138-148]	[K].MHLLFPLTLVR.[S]	TMEM59	1.285156667	0.571075914	1.143767419	1.120223658	1.251380888	0.740732399	1.165448609	1.753482681	1.310620111	0.826232672	0.7963391	0.912776067	1.637197164	1.545711234	0.794548983	1.037445648	1.037445648	0.053035756	0.895852661	0.047763412	0.002533169	1.409850467	1.409850467	0.495542154	0.221338142	0.654943741	0.324552232	0.845115946	0.845115946	-0.242778808	0.553014693	0.25726333	0.062458085	1.325819127	1.325819127	0.406883971	0.400205047	0.397717439	0.161824851
Q1KMD3	Heterogeneous nuclear ribonucleoprotein U-like protein 2 OS=Homo sapiens OX=9606 GN=HNRNPUL2 PE=1 SV=1	Q1KMD3 [161-187]	[R].SGDETPGSEVPGDKAAEEQGDDQDSEK.[S]	HNRNPUL2	0.807801317	1.035620848	1.156577835	0.900584938	1.034203759	1.062468825	1.20049814	1.584893988	1.793780063	1.120057583	1.417514037	1.24824074	1.28081653	1.055399055	1.216611206	0.999085841	0.999085841	-0.001319456	0.994109811	0.00256564	3.39E-06	1.52639073	1.52639073	0.610124315	0.073622993	1.132986529	0.69126263	1.261937453	1.261937453	0.335640406	0.12370532	0.907611623	0.304631134	1.184275597	1.184275597	0.244004855	0.217182701	0.66317477	0.161817864
O00541	Pescadillo homolog OS=Homo sapiens OX=9606 GN=PES1 PE=1 SV=1	O00541 [544-550]; O00541-2 [539-545]	[R].EKYLYQK.[I]	PES1	1.056332474	1.045662728	0.898004798	1.009094007	0.9502225	0.984789929	0.0829037	0.108940382	0.112661923	1.00747384	1.171930001	1.108464527	1.064802817	1.173613749	1.143368696	0.981368812	0.981368812	-0.027132672	0.757041777	0.120880153	0.003279801	0.101502002	0.101502002	-3.300419915	0.002481568	2.605273874	8.598497778	1.095956122	1.095956122	0.13219004	0.242727712	0.614880638	0.081281096	1.127261754	1.127261754	0.172822553	0.115798709	0.936296282	0.161813114
Q9Y6G9	Cytoplasmic dynein 1 light intermediate chain 1 OS=Homo sapiens OX=9606 GN=DYNC1LI1 PE=1 SV=3	Q9Y6G9 [212-219]	[R].NTASQEDK.[D]	DYNC1LI1	0.820114362	1.021920945	1.157964693	0.813110939	1.02369407	1.153077893	0.112617886	0.2123225	0.143674129	0.971298157	1.291279483	1.307356416	0.889147292	0.717080071	0.899328235	0.996627634	0.996627634	-0.004873518	0.981864967	0.007948235	3.87E-05	0.156204838	0.156204838	-2.678488954	0.008664946	2.062234131	5.52367134	1.189978019	1.189978019	0.250934924	0.266590633	0.574155114	0.14407557	0.835185199	0.835185199	-0.259831949	0.238368037	0.62275198	0.161810861
Q9UDY8	Mucosa-associated lymphoid tissue lymphoma translocation protein 1 OS=Homo sapiens OX=9606 GN=MALT1 PE=1 SV=1	Q9UDY8 [57-64]	[R].LAELAGSR.[G]	MALT1	0.988251904	0.954590221	1.057157874	0.94472698	0.894036193	0.90437479	0.175003846	0.216224482	0.21012111	1.109727221	0.915745292	1.039688006	1.08674823	1.130025049	1.076994979	0.914379321	0.914379321	-0.129135318	0.086341332	1.063781255	0.137371731	0.200449813	0.200449813	-2.318687024	0.000302811	3.518828593	8.159062199	1.021720173	1.021720173	0.031000127	0.757250357	0.120760513	0.003743591	1.097922753	1.097922753	0.134776553	0.063010766	1.200585243	0.161810741
Q66PJ3	Isoform of Q66PJ3, Isoform 1 of ADP-ribosylation factor-like protein 6-interacting protein 4 OS=Homo sapiens OX=9606 GN=ARL6IP4	Q66PJ3-1 [408-416]; Q66PJ3-2 [400-408]	[R].GDCLAFQMR.[A]	ARL6IP4	1.018354759	1.01002398	0.971621261	1.039630446	0.993958316	0.960528079	0.584719263	0.714486096	0.711186385	1.006365835	0.958909008	1.025309487	1.077016854	1.045902153	1.086886642	0.998038947	0.998038947	-0.002831979	0.946342308	0.023951744	6.78E-05	0.670130581	0.670130581	-0.577485849	0.010127429	1.994500776	1.151795974	0.996861444	0.996861444	-0.0045351	0.904550362	0.043567248	0.000197582	1.069935216	1.069935216	0.097523445	0.021919104	1.65917721	0.161808677
Q96AQ6	Pre-B-cell leukemia transcription factor-interacting protein 1 OS=Homo sapiens OX=9606 GN=PBXIP1 PE=1 SV=1	Q96AQ6 [51-81]	[K].ELAGTMDGEGTLFQTESPQSGSILTEETEVK.[G]	PBXIP1	1.084602821	0.910900423	1.004496757	0.929370526	1.16390426	0.954027731	2.343462003	1.935167263	1.650895127	1.191494513	1.204823127	1.184669213	1.029770257	1.366223132	1.139437061	1.015767506	1.015767506	0.022570228	0.870217401	0.060372237	0.001362615	1.976508131	1.976508131	0.98295389	0.03345739	1.475507942	1.450356272	1.193662284	1.193662284	0.255394721	0.05921931	1.227536658	0.313506382	1.178476817	1.178476817	0.236923378	0.207512978	0.682954737	0.161807943
Q8TBZ6	tRNA methyltransferase 10 homolog A OS=Homo sapiens OX=9606 GN=TRMT10A PE=1 SV=1	Q8TBZ6 [77-90]	[R].QCQMEPNSDGHDRK.[R]	TRMT10A	0.986688804	0.832687687	1.180623508	0.592731861	0.633671917	0.890344126	0.66963711	0.874816613	0.541862076	0.666512111	0.969812844	0.768131661	0.757598008	1.146533149	0.356207621	0.705582635	0.705582635	-0.50311304	0.098737083	1.005519709	0.505890078	0.695438599	0.695438599	-0.524004951	0.094952486	1.022493659	0.535791739	0.801485538	0.801485538	-0.319251605	0.214868529	0.667827189	0.213204902	0.753446259	0.753446259	-0.408423482	0.401643832	0.396158898	0.161800596
Q9Y5P8	Isoform of Q9Y5P8, Serine/threonine-protein phosphatase 2A regulatory subunit B'' subunit beta OS=Homo sapiens OX=9606 GN=PPP2R3B PE=1 SV=1	A0A0G2JN52 [45-92]	[R].DQPTPGDGEQPGAWPTAPLAAPRPSGLEPPGTPGPGPALPLGAASSPR.[N]	PPP2R3B	1.037454972	1.060625776	0.901919252	0.778077181	0.947387663	0.739806584	2.524411456	2.692384243	2.3198821	0.674307778	0.74034463	0.7793085	0.987630684	0.852209038	0.71822607	0.821757143	0.821757143	-0.283216004	0.096017315	1.017650444	0.288214892	2.512225933	2.512225933	1.328966216	0.001430818	2.844415572	3.780132201	0.731320303	0.731320303	-0.45142468	0.015097903	1.821083361	0.822081974	0.852688597	0.852688597	-0.22990913	0.197819581	0.703730723	0.161794118
P10244	Myb-related protein B OS=Homo sapiens OX=9606 GN=MYBL2 PE=1 SV=1	P10244 [500-509]	[K].HAAFVTPDQK.[Y]	MYBL2	0.917062851	1.00785784	1.07507931	0.869688026	0.872562968	1.002727457	0.971953869	0.929859591	1.023397531	1.16481034	1.34779589	1.263443055	1.137542423	1.054379945	1.175238564	0.914992817	0.914992817	-0.128167678	0.251264569	0.599868747	0.076883784	0.97507033	0.97507033	-0.036421813	0.668926333	0.174621707	0.006360039	1.258683095	1.258683095	0.331915094	0.021622187	1.66510038	0.55267195	1.122386977	1.122386977	0.166570175	0.106831758	0.971299625	0.161789548
Q08380	Galectin-3-binding protein OS=Homo sapiens OX=9606 GN=LGALS3BP PE=1 SV=1	Q08380 [522-541]	[K].ALMLCEGLFVADVTDFEGWK.[A]	LGALS3BP	0.952764364	1.02160926	1.025626376	1.004815582	0.944304951	0.853172665	1.931323599	1.917567512	1.654327725	1.11923389	1.038712485	0.965048266	1.116068032	1.081383991	1.063353097	0.934097733	0.934097733	-0.09835459	0.27749906	0.556738484	0.054757786	1.834406279	1.834406279	0.875313198	0.008075031	2.092855816	1.831904317	1.040998214	1.040998214	0.057967593	0.474824021	0.323467318	0.018750622	1.08693504	1.08693504	0.120265721	0.045165477	1.345193396	0.161780654
Q0ZGT2	Isoform of Q0ZGT2, Isoform 2 of Nexilin OS=Homo sapiens OX=9606 GN=NEXN	Q0ZGT2-2 [235-242]	[K].LTFEELER.[Q]	NEXN	1.039279004	1.004317145	0.956403851	1.014564892	1.098832392	1.01739906	0.044233839	0.087254478	0.070313916	0.917192454	0.994805163	0.960754832	0.908579487	0.917801211	0.906397556	1.043598781	1.043598781	0.061567164	0.300721796	0.521835093	0.032127907	0.067267411	0.067267411	-3.893948458	5.23E-05	4.281342358	16.67132647	0.95758415	0.95758415	-0.062528822	0.266937959	0.573589665	0.035865886	0.910926084	0.910926084	-0.134594101	0.062808891	1.201978872	0.161779266
Q8WV93	AFG1-like ATPase OS=Homo sapiens OX=9606 GN=AFG1L PE=1 SV=2	Q8WV93 [464-481]	[R].LTEMQTEQYWNEGDRTKK.[-]	AFG1L	1.024149459	0.959709241	1.016141301	1.021306054	0.997356043	1.047604789	1.70429177	1.951908326	2.05449036	0.907890678	0.993069969	0.926811777	0.932923839	0.797316606	0.932460693	1.022088962	1.022088962	0.031520773	0.430561893	0.36596441	0.011535481	1.903563486	1.903563486	0.928702686	0.010733308	1.969266415	1.828863009	0.942590808	0.942590808	-0.085296483	0.159308657	0.797760623	0.068046175	0.887567046	0.887567046	-0.172071992	0.114775926	0.940149193	0.161773344
O43852	Isoform of O43852, Isoform 4 of Calumenin OS=Homo sapiens OX=9606 GN=CALU	O43852-4 [174-197]; O43852 [166-189]	[K].DGDLIATKEEFTAFLHPEEYDYMK.[D]	CALU	0.927877991	1.067765292	1.004356716	0.854721589	0.962915902	1.03079013	1.209309927	1.369556674	1.248666513	0.869114403	1.297016482	1.224532051	0.906714923	0.845469582	0.927731918	0.949475874	0.949475874	-0.074796753	0.484461485	0.314740744	0.023541586	1.275844371	1.275844371	0.351452359	0.012653063	1.897804326	0.666987806	1.130220979	1.130220979	0.176604873	0.432037513	0.364478543	0.064368687	0.893305474	0.893305474	-0.162774492	0.10144091	0.993786863	0.161763152
O00170	AH receptor-interacting protein OS=Homo sapiens OX=9606 GN=AIP PE=1 SV=3	O00170 [40-54]	[R].TLHSDDEGTVLDDSR.[A]	AIP	0.949567518	1.057913573	0.992518909	0.851550449	1.064035031	1.286708082	1.530142663	1.396049291	1.424990334	0.821214207	1.370384388	1.15261862	0.959272646	0.853577031	0.886505413	1.067431187	1.067431187	0.094143069	0.649371637	0.187506684	0.017652455	1.450394096	1.450394096	0.536444958	0.001237907	2.907311911	1.559612815	1.114739072	1.114739072	0.156706056	0.549189598	0.260277697	0.040787091	0.89978503	0.89978503	-0.15234773	0.086739988	1.061780644	0.161759871
Q9BW19	Kinesin-like protein KIFC1 OS=Homo sapiens OX=9606 GN=KIFC1 PE=1 SV=2	Q9BW19 [317-347]	[R].VRPVLPGEPTPPPGLLLFPSGPGGPSDPPTR.[L]	KIFC1	0.985254736	0.990616611	1.024128654	1.084274523	1.103118543	1.023743665	1.302953534	1.359185966	1.297978428	1.176843745	1.16317471	1.091656594	1.042146733	1.146256412	1.111869305	1.07037891	1.07037891	0.098121596	0.079849394	1.097728375	0.10771086	1.320039309	1.320039309	0.400580892	0.000456824	3.340251205	1.338040807	1.143891683	1.143891683	0.193950447	0.018425962	1.734569833	0.336420594	1.100090817	1.100090817	0.137622629	0.066775391	1.175383559	0.161759375
O95347	Structural maintenance of chromosomes protein 2 OS=Homo sapiens OX=9606 GN=SMC2 PE=1 SV=2	O95347 [937-945]	[K].DYDWINAER.[H]	SMC2	0.999667703	0.984304007	1.01602829	1.078355742	1.144638586	1.217104284	1.945531774	1.841669655	1.839718047	0.871784768	0.836036808	0.951583037	0.929410856	0.957733698	0.902187854	1.146699537	1.146699537	0.19748742	0.060661956	1.217083589	0.240358698	1.875639825	1.875639825	0.907382817	0.000858363	3.066329217	2.782334442	0.886468204	0.886468204	-0.173859209	0.07106857	1.148322426	0.199646429	0.929777469	0.929777469	-0.105042628	0.028845481	1.539922212	0.161757477
Q96Q15	Serine/threonine-protein kinase SMG1 OS=Homo sapiens OX=9606 GN=SMG1 PE=1 SV=3	Q96Q15 [1145-1154]	[K].SVLTLANAGR.[N]	SMG1	1.047016373	0.921976514	1.031007113	0.94825298	0.994008782	0.992900105	0.244885408	0.279120077	0.271501519	1.093453232	1.007720623	1.072345684	1.153196383	1.067352919	1.113369732	0.978387289	0.978387289	-0.031522434	0.648243105	0.188262094	0.005934479	0.265169001	0.265169001	-1.915015965	0.001649878	2.782548129	5.328624089	1.057839846	1.057839846	0.081121224	0.295572643	0.529335765	0.042940365	1.111306345	1.111306345	0.152256567	0.086627403	1.062344704	0.161748958
Q8N3V7	Isoform of Q8N3V7, Isoform 2 of Synaptopodin OS=Homo sapiens OX=9606 GN=SYNPO	Q8N3V7-2 [853-870]	[R].RSPTDSDVSLDSEDSGAK.[S]	SYNPO	0.986235719	0.949072932	1.064691348	0.952884286	0.973604689	1.023976277	1.023587025	1.071227646	1.092798093	1.224348822	1.082457026	1.062141391	1.196892217	1.042894252	1.120961773	0.983488417	0.983488417	-0.024020034	0.705457581	0.151529095	0.003639734	1.062537588	1.062537588	0.087513878	0.206061992	0.686002107	0.060034705	1.122982413	1.122982413	0.167335334	0.125816425	0.90026266	0.150645753	1.120249414	1.120249414	0.163819972	0.102972448	0.987278964	0.161736012
Q8N2F6	Armadillo repeat-containing protein 10 OS=Homo sapiens OX=9606 GN=ARMC10 PE=1 SV=1	Q8N2F6 [45-61]	[K].SAGALEEGTSEGQLCGR.[S]	ARMC10	1.018693344	0.977339581	1.003967075	1.068747197	0.997472989	1.085365598	1.58594963	1.704007464	1.679832309	1.101878493	1.074258807	1.145678023	1.098415744	1.098211818	1.040499274	1.050528595	1.050528595	0.071115432	0.193171902	0.714056044	0.050780404	1.656596468	1.656596468	0.728222217	0.001284133	2.891389917	2.105574377	1.107271774	1.107271774	0.147009368	0.018115034	1.741960838	0.256084561	1.079042278	1.079042278	0.109751393	0.033607294	1.473566448	0.16172597
Q86UD0	Suppressor APC domain-containing protein 2 OS=Homo sapiens OX=9606 GN=SAPCD2 PE=1 SV=2	Q86UD0 [234-239]	[K].ELEQEK.[E]	SAPCD2	0.960964055	0.938385974	1.100649972	0.988396252	0.655836623	0.832942695	15.79945838	17.79977228	17.62372218	0.896090366	1.370303658	1.071525546	1.037932973	1.218369987	1.155550525	0.82572519	0.82572519	-0.276266378	0.205991714	0.686150248	0.189560243	17.07431762	17.07431762	4.093756017	0.001489247	2.827033164	11.57318402	1.112639857	1.112639857	0.153986692	0.509791228	0.292607642	0.045057683	1.137284495	1.137284495	0.185593194	0.1344648	0.871391388	0.161724311
P29558	RNA-binding motif, single-stranded-interacting protein 1 OS=Homo sapiens OX=9606 GN=RBMS1 PE=1 SV=3	P29558 [7-25]	[K].QQMYPQYATYYYPQYLQAK.[QF]	RBMS1	0.92921345	1.00898851	1.061798039	0.838799713	0.942522819	1.35204914	2.313217607	2.255242758	2.1134207	1.209971404	1.651159052	1.472973028	1.145698997	1.222941341	1.032047418	1.044457224	1.044457224	0.062753407	0.806271104	0.093518905	0.00586863	2.227293688	2.227293688	1.155291803	0.000182885	3.737822004	4.318275122	1.444701161	1.444701161	0.5307711	0.06354099	1.196946024	0.635304357	1.133562585	1.133562585	0.180864046	0.127594906	0.894166663	0.161722601
O14497	AT-rich interactive domain-containing protein 1A OS=Homo sapiens OX=9606 GN=ARID1A PE=1 SV=3	O14497 [1203-1223]	[R].NSMTPNPGYQPSMNTSDMMGR.[M]	ARID1A	0.94089659	0.939867385	1.119236025	1.139306529	0.938566935	1.060368913	3.973936079	3.999621292	3.976573636	1.168179371	1.237216176	1.209482475	1.41888591	1.284069882	0.942614397	1.046080792	1.046080792	0.06499428	0.610215971	0.21451643	0.013942341	3.983377002	3.983377002	1.993992028	0.00031903	3.496168455	6.971332029	1.204959341	1.204959341	0.268984466	0.062870718	1.201551581	0.323198711	1.215190063	1.215190063	0.281181978	0.265990247	0.575134287	0.161717397
P37837	Isoform of P37837, Isoform 2 of Transaldolase OS=Homo sapiens OX=9606 GN=TALDO1	P37837-2 [133-144]	[K].LSSTWEGIQAGK.[E]	TALDO1	0.937289756	0.972915932	1.089794313	1.030587939	1.154763728	1.148070262	3.106780192	3.242875811	3.389770496	0.915819374	0.911158421	0.966772804	0.924416525	0.880927926	0.854117822	1.111140643	1.111140643	0.152041438	0.144871562	0.839016858	0.12756533	3.2464755	3.2464755	1.698874322	0.000112607	3.948436402	6.707897214	0.9312502	0.9312502	-0.102759265	0.271556337	0.566140058	0.058176136	0.886487424	0.886487424	-0.173827929	0.117401766	0.930325369	0.161716533
Q9P265	Disco-interacting protein 2 homolog B OS=Homo sapiens OX=9606 GN=DIP2B PE=1 SV=3	Q9P265 [69-87]	[R].NQTPAPSAAQTSAPSKYHR.[T]	DIP2B	1.156022701	0.900706823	0.943270476	1.165114062	0.825253028	0.984259578	1.303471588	1.471953643	1.455439602	1.276501361	1.162447233	0.916509318	1.188990947	1.310832793	1.02474432	0.991542223	0.991542223	-0.012253887	0.949842807	0.022348262	0.000273853	1.410288278	1.410288278	0.495990095	0.016639176	1.778868186	0.882301	1.118485971	1.118485971	0.161547161	0.425187508	0.371419504	0.060001766	1.17485602	1.17485602	0.232483963	0.201562542	0.695590174	0.16171356
P04406	Glyceraldehyde-3-phosphate dehydrogenase OS=Homo sapiens OX=9606 GN=GAPDH PE=1 SV=3	P04406 [163-197]	[K].VIHDNFGIVEGLMTTVHAITATQKTVDGPSGKLWR.[D]	GAPDH	1.227339974	0.909675454	0.862984571	1.06172747	0.917957979	0.706062547	1.890716706	0.987869836	0.807831422	1.061539502	0.79774295	0.846609579	1.109136163	1.374095844	1.115813319	0.895249332	0.895249332	-0.159638558	0.534542283	0.272017936	0.043424551	1.228805988	1.228805988	0.297257151	0.573220306	0.241678433	0.071840643	0.901964011	0.901964011	-0.148858225	0.527006087	0.278184368	0.041410031	1.199681775	1.199681775	0.262651771	0.242282582	0.615677806	0.161708866
P29401	Transketolase OS=Homo sapiens OX=9606 GN=TKT PE=1 SV=3	P29401 [265-281]	[K].NMAEQIIQEIYSQIQSK.[K]	TKT	0.771107204	1.249267664	0.979625131	0.726840392	1.364025029	1.644230749	6.352158399	3.284563725	2.865438047	1.696970454	1.469655189	1.663092405	0.7816102	1.387810007	1.803130582	1.245032057	1.245032057	0.316182889	0.480558094	0.318254103	0.100626502	4.167386724	4.167386724	2.059142985	0.100023553	0.999897724	2.058932383	1.609906016	1.609906016	0.686976469	0.02983151	1.525324762	1.047862218	1.324183596	1.324183596	0.405103163	0.398867763	0.399171063	0.16170546
Q96BR5	Cytochrome c oxidase assembly factor 7 OS=Homo sapiens OX=9606 GN=COA7 PE=1 SV=2	Q96BR5 [107-133]	[K].SIAACHNVGLLAHDGQVNEDGQPDLGK.[A]	COA7	0.929618786	1.073825631	0.996555583	0.940279953	1.009602115	1.408807888	2.421574129	2.085582289	2.213448609	0.849801006	0.999088688	0.977727343	0.758315896	0.929524873	0.929024006	1.119563319	1.119563319	0.162936125	0.503345371	0.298133921	0.048576786	2.240201676	2.240201676	1.163628618	0.002185507	2.660447791	3.095773185	0.942205679	0.942205679	-0.085886068	0.408191053	0.389136519	0.033421405	0.872288258	0.872288258	-0.197123125	0.151253613	0.820294243	0.161698965
Q16719	Kynureninase OS=Homo sapiens OX=9606 GN=KYNU PE=1 SV=1	Q16719 [320-330]	[K].LQLIPGVCGFR.[I]	KYNU	1.018438024	1.003252875	0.978309101	0.970374623	1.017141993	0.994265287	0.431511323	0.439971777	0.359467356	0.98736015	1.018141847	1.078782848	0.866395199	0.972807094	0.802329283	0.993927301	0.993927301	-0.008787763	0.751335225	0.12416625	0.001091144	0.410316819	0.410316819	-1.285189804	0.000361547	3.441835148	4.423411438	1.028094948	1.028094948	0.039973509	0.414483562	0.382492688	0.015289575	0.880510526	0.880510526	-0.183587845	0.131592298	0.880769528	0.161698579
Q5BJD5	Transmembrane protein 41B OS=Homo sapiens OX=9606 GN=TMEM41B PE=1 SV=1	Q5BJD5 [10-28]	[R].SQLGAHHTTPVGDGAAGTR.[G]	TMEM41B	1.203398826	0.916459434	0.88014174	0.882967833	0.9041911	1.056919312	1.041528902	0.985365124	0.876362379	1.081975149	1.248445345	0.927778366	1.126324711	1.282352096	1.135260976	0.948026082	0.948026082	-0.077001344	0.683918151	0.16499587	0.012704904	0.967752135	0.967752135	-0.04729051	0.795054191	0.099603269	0.004710289	1.086066287	1.086066287	0.119112159	0.56678122	0.246584549	0.029371218	1.181312595	1.181312595	0.240390776	0.212497433	0.672646312	0.161697969
Q5SWX8	Protein odr-4 homolog OS=Homo sapiens OX=9606 GN=ODR4 PE=1 SV=1	Q5SWX8 [47-58]	[R].TPPKEEQSENLK.[H]	ODR4	1.001575286	0.974174189	1.024250524	1.005957013	0.989810865	0.960544956	2.57742455	1.997879718	1.712989324	1.072248094	1.104983017	1.01078888	1.293485708	1.076367061	1.085478343	0.985437611	0.985437611	-0.021163559	0.500122399	0.300923695	0.006368616	2.096097864	2.096097864	1.067706076	0.049425508	1.306048858	1.394476301	1.06267333	1.06267333	0.087698175	0.137253999	0.862474992	0.075637483	1.151777037	1.151777037	0.203861465	0.16100014	0.793173745	0.161697561
Q96A29	GDP-fucose transporter 1 OS=Homo sapiens OX=9606 GN=SLC35C1 PE=1 SV=1	Q96A29 [348-355]	[K].TPEEPSPK.[D]	SLC35C1	1.015906274	0.982509973	1.001583753	0.969160038	0.990318628	1.105693528	2.277374145	2.381079761	2.396413636	1.131231621	1.147025546	1.074100367	1.059171532	1.076445909	1.043516937	1.021724065	1.021724065	0.031005622	0.662979729	0.17849975	0.005534496	2.351622514	2.351622514	1.233656495	0.000380165	3.420027561	4.219139214	1.117452511	1.117452511	0.160213522	0.020530098	1.687608975	0.270377778	1.059711459	1.059711459	0.083671498	0.011680979	1.932520749	0.161696906
Q9HBL0	Isoform of Q9HBL0, Tensin 1 OS=Homo sapiens OX=9606 GN=TNS1 PE=1 SV=1	A0A2R8Y4T1 [561-583]	[K].TDKTDEPVPGASSATAALSPQEK.[R]	TNS1	0.985148657	0.938854629	1.075996713	1.079008048	1.076685261	1.022148206	2.6289626	2.856617992	2.632257166	1.029497188	1.070789226	1.08922707	1.239016167	1.025540748	1.158864717	1.059280505	1.059280505	0.083084676	0.279191932	0.554097136	0.046036981	2.705945919	2.705945919	1.436133006	0.00024376	3.613037413	5.18880228	1.063171161	1.063171161	0.088373877	0.254504843	0.594303948	0.052520944	1.141140544	1.141140544	0.190476486	0.141617128	0.848884218	0.161692483
Q9UMN6	Histone-lysine N-methyltransferase 2B OS=Homo sapiens OX=9606 GN=KMT2B PE=1 SV=1	Q9UMN6 [900-921]	[R].DRQDLATEDTSSASETESVPSR.[S]	KMT2B	1.072016554	0.922427263	1.005556182	1.042631852	1.007208184	1.020700684	3.991691171	4.682074343	4.865349436	0.951822801	1.258536872	1.219013873	1.339686451	0.993775222	1.204913278	1.023513573	1.023513573	0.033530234	0.645110678	0.190365769	0.006383009	4.513038317	4.513038317	2.174099027	0.004767174	2.32173901	5.047690523	1.143124516	1.143124516	0.192982559	0.275052803	0.560583924	0.10818292	1.179458317	1.179458317	0.238124433	0.209403752	0.679015541	0.161690191
P56192	Methionine--tRNA ligase, cytoplasmic OS=Homo sapiens OX=9606 GN=MARS1 PE=1 SV=2	P56192 [185-191]	[R].AAETVLK.[Q]	MARS1	1.083615519	0.958653926	0.957730555	1.234455548	1.105802498	0.910764888	1.118776779	0.962562403	1.037759817	0.745681055	0.533925762	0.725246189	0.818674082	0.901506161	0.943010707	1.083674311	1.083674311	0.115931232	0.480595521	0.318220281	0.036891669	1.039699666	1.039699666	0.056166843	0.55395318	0.25652694	0.014408308	0.668284335	0.668284335	-0.581466037	0.020151147	1.69570023	0.985992093	0.887730317	0.887730317	-0.171806628	0.114527465	0.941090352	0.16168556
Q9NRY4	Rho GTPase-activating protein 35 OS=Homo sapiens OX=9606 GN=ARHGAP35 PE=1 SV=3	Q9NRY4 [931-944]	[K].LEIFHPFFKDVVEK.[K]	ARHGAP35	1.006462628	0.973751372	1.019786	1.026406188	0.956074315	0.836513696	0.617033519	0.595646655	0.550722205	1.076069088	0.738834843	0.945483434	1.176043617	1.061854681	1.082285899	0.939664733	0.939664733	-0.089781992	0.390986905	0.407837788	0.036616489	0.587800793	0.587800793	-0.766600789	0.000140625	3.851937464	2.9528983	0.920129122	0.920129122	-0.120091766	0.502194359	0.29912817	0.03592283	1.106728066	1.106728066	0.146300781	0.078497178	1.105145956	0.161683716
P55957	BH3-interacting domain death agonist OS=Homo sapiens OX=9606 GN=BID PE=1 SV=1	P55957 [72-84]	[R].IEADSESQEDIIR.[N]	BID	0.924311852	1.073382999	1.002305149	1.076236247	1.113317714	1.273140268	2.477948621	2.327112202	2.190050148	0.888672299	1.091013128	0.961587152	0.92106014	0.84534794	0.904464489	1.15423141	1.15423141	0.206932496	0.113520358	0.944926249	0.195535948	2.331703657	2.331703657	1.221384444	0.000752289	3.123615222	3.815135041	0.980424193	0.980424193	-0.02852201	0.803464473	0.095033322	0.002710541	0.890290856	0.890290856	-0.167651356	0.108542026	0.964402077	0.161683316
Q53GG5	Isoform of Q53GG5, Isoform 2 of PDZ and LIM domain protein 3 OS=Homo sapiens OX=9606 GN=PDLIM3	Q53GG5-2 [266-280]	[R].HPECFVCADCNLNLK.[Q]	PDLIM3	0.829089756	0.902220968	1.268689276	0.915408297	0.86594563	0.84343085	2.58830963	2.562479444	2.554394033	1.222498329	1.309771526	1.239352217	1.147716505	1.182274428	1.30045181	0.874928259	0.874928259	-0.192763369	0.455580252	0.341435109	0.065816182	2.568394369	2.568394369	1.360866741	0.007178285	2.143979331	2.917670165	1.257207357	1.257207357	0.33022262	0.195463987	0.708933248	0.234105795	1.210147581	1.210147581	0.275182999	0.258497111	0.587544306	0.161682204
P31947	14-3-3 protein sigma OS=Homo sapiens OX=9606 GN=SFN PE=1 SV=1	P31947 [42-56]	[R].NLLSVAYKNVVGGQR.[A]	SFN	1.204120772	0.907027451	0.888851777	0.703043059	0.863658104	0.912963266	0.165294377	0.257057659	0.221326349	1.102747698	2.335480962	1.153715563	1.007651911	1.357189562	1.231617486	0.82655481	0.82655481	-0.274817606	0.235972365	0.627138855	0.172348799	0.214559462	0.214559462	-2.220550572	0.012225782	1.912723335	4.247298897	1.530648074	1.530648074	0.614142617	0.317120922	0.498775104	0.306319048	1.198819653	1.198819653	0.26161464	0.240991798	0.617997738	0.161677256
Q8N5K1	CDGSH iron-sulfur domain-containing protein 2 OS=Homo sapiens OX=9606 GN=CISD2 PE=1 SV=1	Q8N5K1 [106-116]	[K].TFPACDGSHNK.[H]	CISD2	1.018337963	0.971934205	1.009727832	1.090998283	1.107417022	1.121330013	0.234565249	0.246935547	0.288897642	1.05373681	0.887030592	1.047527945	1.079989142	1.047552898	1.079083789	1.106581773	1.106581773	0.146110065	0.00571094	2.243292385	0.327767597	0.256799479	0.256799479	-1.961285817	5.32E-06	5.273902133	10.34362946	0.996098449	0.996098449	-0.005639757	0.950460673	0.022065848	0.000124446	1.068875277	1.068875277	0.09609352	0.020773956	1.682480791	0.161675501
Q14814	Isoform of Q14814, Isoform MEF2DA0 of Myocyte-specific enhancer factor 2D OS=Homo sapiens OX=9606 GN=MEF2D	Q14814-4 [189-229]	[R].NSVSPGLPQRPASAGAMLGGDLNSANGACPSPVGNGYVSAR.[A]	MEF2D	1.3228049	0.869526039	0.807669061	0.981702016	0.955978649	0.890455359	1.862099327	2.374404248	2.325211264	0.963513526	0.994478066	0.878330908	1.074942294	1.217069336	1.415365569	0.942712008	0.942712008	-0.08511099	0.759520176	0.119460685	0.010167417	2.18723828	2.18723828	1.129110397	0.006712221	2.173133764	2.453707928	0.945440834	0.945440834	-0.080940919	0.771369961	0.112737277	0.009125059	1.235792399	1.235792399	0.305436406	0.29557945	0.529325763	0.161675359
P60709	Isoform of P60709, Actin beta (Fragment) OS=Homo sapiens OX=9606 GN=ACTB PE=1 SV=1	A0A2R8Y793 [200-222]; A0A2R8YEA7 [94-116]; A0A6Q8PFE4 [173-195]; A0A804GS07 [207-229]	[K].LCYVALDFEQEMATAASSSSLEK.[S]	ACTB	0.923310416	1.077152368	0.999537216	0.960221623	1.130571708	1.271115062	2.916329373	3.061320979	3.261260942	0.891821999	1.042309329	0.932032441	0.88661404	0.874614497	0.894461205	1.120636131	1.120636131	0.164317913	0.317248568	0.49860033	0.081928966	3.079637098	3.079637098	1.622760355	0.000522879	3.281599015	5.325248783	0.955387923	0.955387923	-0.065841455	0.519288453	0.284591334	0.018737908	0.885229914	0.885229914	-0.175875891	0.120443002	0.919218429	0.16166836
Q99590	Protein SCAF11 OS=Homo sapiens OX=9606 GN=SCAF11 PE=1 SV=2	Q99590 [449-469]	[K].SCNEQIEESEKHTANYDTEER.[V]	SCAF11	1.158030212	1.032514883	0.809454905	1.048905979	0.945444203	0.892594546	2.846586386	2.089683593	1.692851375	1.1042075	0.958108126	0.626701981	1.090625769	1.437356124	1.090886786	0.962314909	0.962314909	-0.055419014	0.759870414	0.119260465	0.006609297	2.209707118	2.209707118	1.143855163	0.059790478	1.223367975	1.399355775	0.896339202	0.896339202	-0.157883299	0.586807823	0.231504105	0.036550632	1.20628956	1.20628956	0.270576256	0.252640921	0.597496305	0.161668313
P08758	Annexin A5 OS=Homo sapiens OX=9606 GN=ANXA5 PE=1 SV=2	P08758 [246-271]	[R].SIPAYLAETLYYAMKGAGTDDHTLIR.[V]	ANXA5	0.976209273	1.018802491	1.004988236	1.019675856	1.008414376	0.891157593	1.037068942	1.09816313	1.025459025	1.016735868	0.898848561	1.005997457	1.125867531	1.048747562	1.080368709	0.973082608	0.973082608	-0.03936581	0.586034599	0.232076743	0.009135889	1.053563699	1.053563699	0.075277543	0.125754053	0.90047801	0.067785772	0.973860629	0.973860629	-0.038212775	0.566748215	0.246609839	0.009423646	1.084994601	1.084994601	0.117687863	0.04230315	1.373627291	0.161659261
Q6ZRQ5	Protein MMS22-like OS=Homo sapiens OX=9606 GN=MMS22L PE=1 SV=3	Q6ZRQ5 [376-389]	[K].VESNWNFVEELLKK.[S]	MMS22L	0.910260166	1.0874455	1.002294334	0.619581225	0.969324103	0.961910766	3.386489639	5.066449512	4.810035025	0.939989779	0.977086256	0.563121663	0.959673793	0.603543959	0.915213702	0.850272032	0.850272032	-0.234003611	0.327552783	0.484718707	0.113425928	4.420991392	4.420991392	2.144369925	0.021685638	1.663827791	3.567862276	0.826732566	0.826732566	-0.274507378	0.321344295	0.493029406	0.135340209	0.826143818	0.826143818	-0.275535143	0.259015823	0.586673704	0.161649223
Q9Y6R0	Numb-like protein OS=Homo sapiens OX=9606 GN=NUMBL PE=1 SV=1	Q9Y6R0 [275-292]	[K].GEAGTPVAAGTTAAAIPR.[R]	NUMBL	1.027004404	0.975568529	0.997427067	1.269846936	1.263385954	1.096169527	2.429349039	2.338838791	2.436057554	1.111319081	1.071646231	1.12572966	1.166507387	1.079286515	1.060774295	1.209800806	1.209800806	0.274769527	0.058024443	1.236389022	0.339722026	2.401415128	2.401415128	1.263884821	4.95E-05	4.305479042	5.441629609	1.102898324	1.102898324	0.141299795	0.009605766	2.017467993	0.285067814	1.102189399	1.102189399	0.140372156	0.070538576	1.15157331	0.161648829
Q6IN85	Serine/threonine-protein phosphatase 4 regulatory subunit 3A OS=Homo sapiens OX=9606 GN=PPP4R3A PE=1 SV=1	Q6IN85 [746-753]	[K].LSLSSGTK.[T]	PPP4R3A	1.010007924	0.954772145	1.03521993	0.964763168	0.940623412	0.92915957	0.348124513	0.430552038	0.422981157	1.126311296	1.068921748	1.077600674	1.115872946	1.115931063	1.043782568	0.944848717	0.944848717	-0.081844742	0.131877968	0.879827754	0.072009276	0.400552569	0.400552569	-1.319936498	7.70E-05	4.113499494	5.429558118	1.090944573	1.090944573	0.125577805	0.041540659	1.381526618	0.17348908	1.091862192	1.091862192	0.12679078	0.053103673	1.274875443	0.161642452
Q8NEF9	Serum response factor-binding protein 1 OS=Homo sapiens OX=9606 GN=SRFBP1 PE=1 SV=1	Q8NEF9 [297-305]	[K].ESSCHSSVK.[E]	SRFBP1	1.072804339	0.993970613	0.933225048	1.000521299	0.924593411	0.92039938	1.219905005	1.266405199	1.288734521	1.089231134	1.000245065	1.05693423	1.07870386	1.164825064	1.095443317	0.948504696	0.948504696	-0.076273178	0.35380304	0.451238439	0.03441739	1.258348242	1.258348242	0.331531236	0.011157362	1.952438483	0.647294344	1.048803476	1.048803476	0.068744373	0.376277996	0.424491177	0.02918138	1.112990747	1.112990747	0.154441599	0.089828869	1.046584067	0.161636117
P49589	Isoform of P49589, Isoform 3 of Cysteine--tRNA ligase, cytoplasmic OS=Homo sapiens OX=9606 GN=CARS1	P49589-3 [820-831]; P49589 [737-748]	[K].EYLQMAQNGSFQ.[-]	CARS1	0.943145397	0.8944766	1.162378002	1.213515573	0.80064178	1.046345182	4.303324064	4.468496057	4.23792653	1.116109791	0.977955443	1.260795898	1.340799592	1.153667469	1.043095194	1.020167512	1.020167512	0.028806063	0.897259767	0.047081805	0.001356241	4.336582217	4.336582217	2.116558462	8.58E-06	5.066297612	10.72311508	1.118287044	1.118287044	0.161290549	0.365536559	0.437069181	0.070495128	1.179187418	1.179187418	0.237793036	0.209061904	0.679725098	0.161633895
Q01780	Exosome component 10 OS=Homo sapiens OX=9606 GN=EXOSC10 PE=1 SV=2	Q01780 [703-710]	[R].APVSQAAK.[F]	EXOSC10	1.047148117	1.006428491	0.946423392	1.055073903	0.956461293	0.969361012	0.140230422	0.150170534	0.147176688	1.094098255	0.884025966	1.011303617	1.072083526	1.100473952	1.118721642	0.99363207	0.99363207	-0.009216358	0.888388544	0.05139705	0.000473694	0.145859215	0.145859215	-2.777351563	0.001059781	2.974783717	8.262020207	0.996475946	0.996475946	-0.005093114	0.961914503	0.016863527	8.59E-05	1.09709304	1.09709304	0.13368588	0.061794159	1.209052575	0.161633257
P11177	Pyruvate dehydrogenase E1 component subunit beta, mitochondrial OS=Homo sapiens OX=9606 GN=PDHB PE=1 SV=3	P11177 [193-219]	[R].DNNPVVVLENELMYGVPFEFPPEAQSK.[D]	PDHB	0.960993896	0.95391172	1.085094383	1.212682739	1.226920007	1.237446534	1.855661495	1.991628282	2.092926939	0.961591611	0.832140038	0.962963892	0.869321168	0.886201667	0.911476512	1.225683094	1.225683094	0.293586011	0.030870776	1.51045245	0.44344771	1.980072239	1.980072239	0.985553065	0.000710179	3.148632234	3.103144148	0.918898514	0.918898514	-0.122022561	0.253123684	0.596667218	0.072806862	0.888999782	0.888999782	-0.169745029	0.11163547	0.952197795	0.161630842
Q07954	Prolow-density lipoprotein receptor-related protein 1 OS=Homo sapiens OX=9606 GN=LRP1 PE=1 SV=2	Q07954 [2938-2947]	[R].GCHINECLSR.[K]	LRP1	0.958053177	0.955963004	1.085983818	0.996819171	0.982617449	1.019276433	1.321964106	1.419326353	1.377461707	1.064168233	1.111504163	1.129035913	1.17226593	1.034375792	1.173884149	0.999571017	0.999571017	-0.000619024	0.993066584	0.003021631	1.87E-06	1.372917389	1.372917389	0.457244818	0.003320695	2.478771065	1.133405225	1.101569436	1.101569436	0.139560437	0.127385142	0.894881226	0.124890015	1.126841957	1.126841957	0.172285187	0.115304068	0.938155372	0.161630274
O43159	Ribosomal RNA-processing protein 8 OS=Homo sapiens OX=9606 GN=RRP8 PE=1 SV=2	O43159 [198-219]	[R].CKNKFQPPQVPDQAPAEAPTEK.[T]	RRP8	0.985691335	0.963703768	1.050604897	0.923766409	0.889451332	0.955039655	0.612134974	0.668732219	0.628130022	1.122848853	1.206716419	1.12085952	1.226801537	1.037499565	1.129035581	0.922752465	0.922752465	-0.115984408	0.080837403	1.092387645	0.126699935	0.636332405	0.636332405	-0.652147503	0.000702503	3.153351987	2.056450625	1.150141597	1.150141597	0.201811487	0.017739942	1.751047811	0.353381562	1.131112228	1.131112228	0.177742079	0.123214419	0.909338467	0.16162771
Q9Y6Y8	SEC23-interacting protein OS=Homo sapiens OX=9606 GN=SEC23IP PE=1 SV=1	Q9Y6Y8 [716-723]; A0A994J542 [716-723]	[K].AVAATSTK.[G]	SEC23IP	1.066494682	0.981783487	0.95172183	1.006564196	0.952322943	0.90450277	0.666627741	0.569605546	0.550682324	1.087586104	0.990635757	1.042642484	1.08775379	1.123082548	1.110088211	0.954463303	0.954463303	-0.067238365	0.372652218	0.42869629	0.028824837	0.595638537	0.595638537	-0.747490997	0.001252211	2.902322615	2.169460025	1.040288115	1.040288115	0.056983148	0.416813809	0.380057901	0.021656896	1.10697485	1.10697485	0.146622445	0.0790123	1.102305298	0.161622698
Q16204	Coiled-coil domain-containing protein 6 OS=Homo sapiens OX=9606 GN=CCDC6 PE=1 SV=2	Q16204 [247-260]	[R].DISMEIDSPENMMR.[H]	CCDC6	1.000846206	1.009459814	0.98969398	0.9734333	0.938847236	0.836304765	0.796046457	0.796841018	0.816326705	1.108545296	0.909435181	0.986637656	1.163304242	1.167023945	1.034457737	0.9161951	0.9161951	-0.126273247	0.176582423	0.753052528	0.095090388	0.803071393	0.803071393	-0.316399845	2.75E-05	4.560429237	1.442919105	1.001539378	1.001539378	0.002219145	0.98127279	0.008210244	1.82E-05	1.121595308	1.121595308	0.165552219	0.105623523	0.976239352	0.161618591
Q9Y6J0	Calcineurin-binding protein cabin-1 OS=Homo sapiens OX=9606 GN=CABIN1 PE=1 SV=1	Q9Y6J0 [1425-1433]	[K].DLQGATEER.[G]	CABIN1	0.866926236	0.932305755	1.200768009	0.962201313	0.929480607	1.284704204	0.96166999	1.149929307	2.242105813	1.035028409	1.030013246	1.252615978	0.967706395	0.98159862	2.193877543	1.058795375	1.058795375	0.082423798	0.719801812	0.142787065	0.011769052	1.451235036	1.451235036	0.537281192	0.376280838	0.424487897	0.228069363	1.105885878	1.105885878	0.145202514	0.451712185	0.345138194	0.050114933	1.381060853	1.381060853	0.46577689	0.449794842	0.346985529	0.16161784
Q9NX74	tRNA-dihydrouridine(20) synthase [NAD(P)+]-like OS=Homo sapiens OX=9606 GN=DUS2 PE=1 SV=1	Q9NX74 [465-476]	[R].AQELAQPGDLCK.[K]	DUS2	1.069194957	0.965085193	0.96571985	1.012579268	0.952153908	0.925639243	1.255523407	1.20319739	1.138715768	1.045808065	1.119816277	1.113692031	1.131409925	1.080460874	1.104430009	0.963457473	0.963457473	-0.053707108	0.448090931	0.348633845	0.018724116	1.199145522	1.199145522	0.262006747	0.014647748	1.834229128	0.480580407	1.093105458	1.093105458	0.128432592	0.099423042	1.002512955	0.128755338	1.105433603	1.105433603	0.144612373	0.076283812	1.117567613	0.161614104
A6NC98	Coiled-coil domain-containing protein 88B OS=Homo sapiens OX=9606 GN=CCDC88B PE=1 SV=1	A6NC98 [1080-1086]	[K].ALAQLQR.[R]	CCDC88B	1.041030786	0.852651915	1.106317299	1.035990953	0.6009548	0.994194673	26.85399296	23.64834569	24.75200867	1.334936212	1.315189387	1.080115956	1.296995661	1.296646819	0.976933056	0.877046809	0.877046809	-0.189274252	0.491615627	0.308374321	0.058367319	25.08478244	25.08478244	4.64874052	0.001430355	2.844556302	13.22360414	1.243413852	1.243413852	0.314306556	0.095247307	1.021147296	0.320953289	1.190191845	1.190191845	0.251194138	0.227309609	0.643382205	0.161613839
Q9Y4K1	Isoform of Q9Y4K1, Crystallin beta-gamma domain containing 1 OS=Homo sapiens OX=9606 GN=CRYBG1 PE=1 SV=1	A0A0J9YWL0 [647-653]	[K].HVELNLK.[T]	CRYBG1	1.016923758	0.963141476	1.019934766	0.998993996	1.073006295	1.010355195	1.12009529	1.000423645	0.850189393	1.033884331	0.963977243	1.092896145	1.159460884	1.086357183	1.053008337	1.027451829	1.027451829	0.039070756	0.406992916	0.390413149	0.015253737	0.990236109	0.990236109	-0.014155537	0.913264393	0.039403475	0.000557777	1.030252573	1.030252573	0.042998067	0.520724266	0.283392184	0.012185316	1.099608801	1.099608801	0.136990359	0.066111114	1.179725522	0.161611023
Q9UMR2	ATP-dependent RNA helicase DDX19B OS=Homo sapiens OX=9606 GN=DDX19B PE=1 SV=1	Q9UMR2 [68-92]; Q9NUU7 [67-91]	[R].SNLVDNTNQVEVLQRDPNSPLYSVK.[S]	DDX19B	0.98522921	1.019223072	0.995547718	0.875107231	0.900172136	0.920707483	0.528190321	0.614031705	0.548893085	1.016067103	1.212051479	1.064959768	1.087559132	1.042664004	1.068246911	0.898662284	0.898662284	-0.154149041	0.004511548	2.345674405	0.361583459	0.563705037	0.563705037	-0.826987635	0.001214451	2.915620024	2.41118171	1.097692783	1.097692783	0.134474336	0.236829999	0.625563288	0.084122208	1.066156682	1.066156682	0.092419472	0.017839954	1.748606271	0.161605268
O00267	Transcription elongation factor SPT5 OS=Homo sapiens OX=9606 GN=SUPT5H PE=1 SV=1	O00267 [339-346]; O00267-2 [335-342]	[R].LFDAEKIR.[S]	SUPT5H	1.046332448	0.913881639	1.039785913	1.075001578	1.022122324	0.927629071	0.432597124	0.475431163	0.448185258	0.982873287	0.873095676	0.873271385	0.8823886	0.866788301	0.918394377	1.008250991	1.008250991	0.011854824	0.898866121	0.046304988	0.000548937	0.452071182	0.452071182	-1.145378142	0.003623161	2.440912397	2.795767707	0.909746783	0.909746783	-0.136463051	0.187418261	0.727188096	0.099234306	0.889190426	0.889190426	-0.16943568	0.111230322	0.953776806	0.161603822
Q9H5N1	Rab GTPase-binding effector protein 2 OS=Homo sapiens OX=9606 GN=RABEP2 PE=1 SV=2	Q9H5N1 [514-526]	[R].LQAELETSEQVQR.[D]	RABEP2	1.002939795	1.00113727	0.995922934	0.895771935	0.883799166	0.959193251	1.106827149	1.286256169	1.138055547	1.12275661	1.35598753	1.179990752	1.078598938	1.214512774	1.079431952	0.912921451	0.912921451	-0.131437361	0.064069895	1.19334599	0.156850248	1.177046288	1.177046288	0.235171056	0.085175179	1.069686945	0.251559409	1.219578297	1.219578297	0.286382383	0.088623599	1.052450616	0.301403315	1.124181221	1.124181221	0.168874621	0.110426083	0.956928331	0.161600909
Q96GS4	BLOC-1-related complex subunit 6 OS=Homo sapiens OX=9606 GN=BORCS6 PE=1 SV=2	Q96GS4 [110-124]	[R].HKNPAPPEGKPSSGR.[D]	BORCS6	0.931317583	0.95283847	1.115843947	0.816412068	0.915981474	1.040082194	0.186155457	0.196702633	0.202879348	1.032593176	1.305987288	1.242770955	1.208883612	1.094996783	1.104194362	0.924158579	0.924158579	-0.113787666	0.433337817	0.363173409	0.041324655	0.195245813	0.195245813	-2.356636487	0.00495306	2.305126417	5.43234502	1.193783806	1.193783806	0.255541589	0.13576218	0.867221198	0.221611083	1.136024919	1.136024919	0.183994481	0.132353448	0.878264739	0.161595865
Q53LP3	Ankyrin repeat domain-containing protein SOWAHC OS=Homo sapiens OX=9606 GN=SOWAHC PE=1 SV=1	Q53LP3 [58-67]	[K].ELVNAVATVR.[V]	SOWAHC	1.090293671	0.954289069	0.95541726	1.066858267	0.968676824	0.866286594	1.42336351	1.280475015	1.403421666	1.124885947	0.983090526	0.840431722	1.110457317	1.254211653	1.054785932	0.967273895	0.967273895	-0.048003631	0.680164603	0.167385973	0.008035135	1.36908673	1.36908673	0.453213843	0.004366511	2.359865453	1.06952369	0.982802732	0.982802732	-0.025026227	0.865714434	0.062625342	0.001567276	1.139818301	1.139818301	0.188803862	0.139355939	0.855874517	0.161592414
P60174	Triosephosphate isomerase OS=Homo sapiens OX=9606 GN=TPI1 PE=1 SV=4	P60174 [191-206]	[R].GWLKSNVSDAVAQSTR.[I]	TPI1	0.984522573	0.989884706	1.025592721	0.886561701	0.954676021	0.95932668	1.494584683	1.505499091	1.518268959	1.152352345	1.152809077	1.072050704	1.047860496	1.093141478	1.06484821	0.933521467	0.933521467	-0.099244896	0.086577264	1.062596143	0.105457244	1.506117578	1.506117578	0.590834401	4.69E-05	4.329197605	2.557838873	1.125737375	1.125737375	0.170870298	0.026398677	1.57841784	0.269704727	1.068616728	1.068616728	0.095744506	0.020527872	1.687656069	0.161583797
Q13642	Isoform of Q13642, Isoform 1 of Four and a half LIM domains protein 1 OS=Homo sapiens OX=9606 GN=FHL1	Q13642-1 [263-278]	[K].RFVFHQEQVYCPDCAK.[K]	FHL1	0.902336674	1.086796901	1.010866425	0.707664448	0.788071315	0.903474442	0.530857797	0.544571675	0.556227632	1.039037828	1.669383485	1.388192777	1.225129477	1.05681229	1.127503265	0.799736735	0.799736735	-0.322402937	0.062501766	1.204107715	0.388207864	0.543885702	0.543885702	-0.878624596	0.01228716	1.910548492	1.678654897	1.36553803	1.36553803	0.449469493	0.175353245	0.756086194	0.339837679	1.136481677	1.136481677	0.184574425	0.133221961	0.875424179	0.161580914
Q5VU43	Isoform of Q5VU43, Isoform 13 of Myomegalin OS=Homo sapiens OX=9606 GN=PDE4DIP	Q5VU43-13 [1034-1044]; A0A8Q3WM32 [1008-1018]	[R].SRLNEALQAER.[Q]	PDE4DIP	0.949950738	0.983872876	1.066176386	0.900876948	1.041311606	1.053930521	1.839173791	2.138170329	2.197962807	1.122702895	1.193338927	1.103476683	1.189200041	1.054184119	1.10245921	0.998706358	0.998706358	-0.001867539	0.983934973	0.007033602	1.31E-05	2.058435642	2.058435642	1.041548343	0.006617711	2.179292228	2.26983821	1.139839502	1.139839502	0.188830696	0.036126084	1.442179118	0.272327687	1.115281124	1.115281124	0.157407409	0.094088656	1.026462737	0.16157284
O14617	Isoform of O14617, Isoform 5 of AP-3 complex subunit delta-1 OS=Homo sapiens OX=9606 GN=AP3D1	O14617-5 [673-684]; A0A8V8TQW4 [673-684]	[R].KQEQANNPFYIK.[S]	AP3D1	0.98697508	1.026323345	0.986701576	0.946705779	0.968461037	1.020140291	0.540045144	0.580184921	0.593680596	1.072967623	1.207812725	1.04888349	1.080894276	1.082335469	1.042721499	0.978435702	0.978435702	-0.031451048	0.453969039	0.342973766	0.010786884	0.571303554	0.571303554	-0.807670591	4.42E-05	4.354733526	3.517190199	1.109887946	1.109887946	0.15041403	0.148924576	0.827033627	0.124397461	1.068650415	1.068650415	0.095789984	0.020572162	1.686720066	0.161570889
